## Supplemental Dataset S3 for "Combined sulfur deficiency and water deficit trigger synergistic redox adjustments through coordinated transcript-protein regulation in pea" (part 29 of 40)

### Sheet: Transcriptomics (continued)
Supplemental Dataset S3. Transcriptomics and proteomics data. Data correspond to normalized transcript abundance after vst transformation (R package 'DESeq2'). Gene IDs correspond to the v1a genome of P. sativum (Kreplak et al., 2019).
Psat6g160480	9.42180845644247	9.69883222921916	9.62937195768683	9.61502237429989	9.15739241458711	9.31341754284338	9.59468254682473	9.59725238317251	9.23884069477001	9.63086340963709	9.6226582401907	9.00995037676384	9.26289143393556	8.84761526409504	9.35159441170396	9.21552471919997	9.18374781724837	9.28257001620647	9.5421860535451	9.7738168986456	9.57016719502433	9.63975633682273	10.025147375326	9.88180626905751	8.73525598757874	8.84969075250381	8.71967026023321	8.96931620197479	8.56700231551779	8.66985419345043	9.07255184690068	8.62132098979194	8.79369779821811	9.10363414368372	9.27018359627273	9.52574097478861	8.62551820189224	8.63622511692184	9.16901924791488	9.34472123032833	9.27792620151781	9.2462215519855	8.58620590671825	9.77894110179616	9.61695394407979	9.1652465287008	9.46296192145704	9.72597315041308	8.85933211980722	9.01191914141578	9.23279588245331	9.39523579483283	8.97493224619093	8.26603050961414	9.11997235934673	9.15790273190727	9.42042181724634	8.86978565675764	9.26736812676565	9.03348252665097	9.4019759230626	8.99522743118217	8.92947250680839	9.28546430705768	9.42690298054213	8.84140860605666	9.29140894189401	8.86898510384907	8.88405889718835	8.42073845789984	8.65604391206981	9.13144936694757
Psat6g160520	11.330124731212	11.3767494948786	11.5633661852212	11.3387780681724	11.4766649355932	11.5659014849969	11.4384183888231	11.5037459990217	11.4522119575437	11.3523210889783	11.7027588120444	11.7043271268038	11.4363828590859	11.5876159945351	11.4729379901636	11.5223382527368	11.2483050282313	11.2089554912079	10.9587473103535	11.1780228264101	11.3314036857543	11.1813171001051	11.3671191793751	11.0463084390753	11.3946736770016	11.2916365612953	11.3608606735121	11.2926058752643	11.395998545158	11.4835719643834	11.2722716634512	11.4400534035817	11.3794844065567	11.3698537396073	11.5109727788715	11.5093131702036	11.5922951913324	11.5516012398065	11.4832396928185	11.3805245483459	11.3935498784404	11.2551514326224	11.2651069683772	11.1776768323402	11.4356433191882	11.4357718942595	11.1970294652969	11.4495978121291	11.444582650358	11.2618145405112	11.5583670842788	11.490798742741	11.7711236563584	11.9511815590981	11.6387088232584	11.6450055768285	11.777279173288	11.7447243930073	11.5601027581478	11.5848638520781	11.5945655230103	11.6799130512644	11.7440284029549	11.3338314634692	11.4735967123601	11.4060519210205	11.4423871085784	11.5611905261063	11.7334098926298	11.7402843345357	11.604642083521	11.3826752625045
Psat6g126520	6.70890046816286	6.22545254734769	6.3370449428375	6.52581557615231	7.21606706905358	6.46037410103085	6.84770849021997	6.66351861346037	7.08375481509711	6.80765188355974	6.2249243721375	5.93689688540417	6.96534612038046	6.39314923612922	5.88483671593546	5.72881455598489	6.63366443738747	6.54626289445824	6.58021870084504	6.62186004654131	6.54491388104714	6.64690913620522	6.61007766710654	6.84468417368033	6.82439090028322	6.7017916210314	6.95703540707983	6.86671309547618	6.99146303832569	6.65686365208741	6.55445229489146	7.03085997974565	6.95607927489325	6.9030241846661	6.29239982519497	6.8063402162805	6.77359544491277	6.92639310581052	6.73899541820574	6.39459798841138	6.91321879063597	6.41759509865744	6.43791119420245	6.8382502865529	6.69928265056031	6.48116766367984	6.85142643101552	6.97191649065058	6.62837042694922	6.27338945958818	6.84042042928234	6.9001292793937	6.55374196274056	6.5328298787118	6.51909730770725	6.22936352668089	6.31964167382573	6.56775635482347	6.54429974852244	6.42020772401941	6.32124835256946	6.71169881319382	6.58340332574586	6.68203326488289	6.65677750013116	6.21202181145573	6.87326535045007	6.6852548152602	6.91967227410732	6.78525602295043	6.63522069233083	6.12259620130114
Psat6g128520	5.0021060005302	4.42774731122455	4.863644969865	4.59870929665188	4.95124527380141	5.07923514413705	4.68955983053265	5.08243253361035	4.02590549149174	4.6976700288214	4.37409164027963	4.75583951363229	4.96392869272475	4.36904083978306	5.12731291459856	5.02324051230966	4.02590549149174	4.5820354207178	4.53611771948347	4.33233081153884	5.74597134476246	5.86862794701097	5.46138496108084	6.25705147014771	5.00101959483154	4.71307573212593	4.02590549149174	5.46122520478309	5.58609887219683	4.96810444588913	5.70157667152574	4.55634544059297	4.99147124453466	5.4749804173306	4.42104039455825	5.00987181080536	4.59377476781551	4.74631929158614	4.78555596617649	5.37799205155783	5.6964357708375	6.17758969722931	4.62108820110635	6.44596478430207	6.39158385553641	5.53150108409918	5.93846326490676	6.31423217617087	5.0540465876476	4.66153498013342	4.92747452001703	5.42555141608298	4.89244097138289	5.1061924719522	5.90455668130331	5.16847199448584	5.28772718618306	5.3172200531264	6.2489409248091	5.43625285156625	6.05793907515918	5.77633950560501	5.92642336816075	5.72973202858312	5.38077614110161	5.60488247338671	5.31901691089047	5.82471964873202	5.80478551595224	6.01809767270446	4.59051919670936	4.89274434277823
Psat6g128600	10.1128163532475	10.0740259191278	10.2791715120791	10.1802122381047	10.160912514572	9.78531928513025	9.9646363798832	9.85706535085	9.97457657800859	9.97049666738924	10.0629749221882	9.82939108854928	9.78890584416765	9.99334730627067	10.1681607062114	9.97031277513474	10.0351690966769	9.57467886945803	9.78211702061776	9.928203066915	9.86693286855592	9.61024511823167	9.63029188423814	9.90323047864778	9.89498595716373	10.0470785482043	9.97498212263007	10.2213601920042	9.87526872146163	9.94031190476422	10.022701511531	9.84162762340636	9.86653114809559	9.89219938700155	10.0569314161347	9.63700231729965	9.97007460097057	9.9226971621402	9.66770053591598	9.85950178541165	9.76685154706735	9.30082043714726	9.61469527271585	10.2714870774234	9.96821587232344	9.61066927827311	9.73830363162923	9.70194844217415	9.75416358570865	9.69749431440398	9.87856536836443	10.2347124053992	9.94997432916603	9.83383112558708	9.75571949577458	10.1195995369985	9.89685142191334	10.0141338746634	9.52293835518074	9.81817019132471	9.65363697710411	9.86430073477371	9.92025145143974	9.6209946107924	9.85789925531399	9.64292868970146	9.55565757492328	9.45495956818768	9.85844398950901	9.92226627623997	10.0629530198044	9.48885502158884
Psat6g127160	4.87522300148443	5.0696097919673	5.00330224107304	5.27571354530038	4.88463135337706	4.89210630306519	4.8084646344192	4.671936767748	5.08482692557499	5.169777127334	5.10435538812762	4.83988932384988	4.96392869272475	5.03692430740753	5.2374299079368	4.87345150211985	5.14160486213144	4.9250710838571	4.53611771948347	4.55468316694027	5.25398225928235	4.99297962408758	4.3987251131153	5.36696480285769	5.05783085534953	5.13143901330247	5.17152459265044	4.76540881435684	4.56848251957807	4.7434474830248	5.09957098752318	4.85776514307293	4.86588948746235	4.95204573374719	5.29882611732146	4.94846578324032	5.09565029262275	4.74631929158614	5.03613202320533	4.75703609427597	5.21303909907897	4.878142018308	5.04292840490316	4.68493877664906	5.06355063223525	5.11355447976549	5.18162276914007	4.78863066132751	4.99742826417083	5.16591772548713	5.23123387921725	4.8289707366021	5.04534398762469	4.53509926203613	4.97978165787198	4.80694056809626	4.93189977056653	5.15303774114654	4.72614535336397	4.86126408610844	4.98037218168537	4.82724579494315	5.01312262781429	5.28501322662714	4.86154914816968	5.08782285588672	4.8881771812973	4.62793230148996	5.0544371247197	4.66069215197339	4.71525811614028	5.08000048022338
Psat6g127200	8.23788247270568	8.12098262922828	8.15193319422301	8.16306195478406	7.61226592229885	7.38487372878152	7.86741557498506	7.49644067686268	8.11031817758614	8.1465574605663	7.82570904807212	7.4848123437749	8.07968782270461	7.66878678485651	7.17777472128138	7.42801015604534	7.32737061652388	7.60434717431739	7.53568006035491	7.36177890701442	7.4727866265239	7.50122015587026	7.40892521618554	7.2555075276278	7.97066014815243	7.97999085496807	7.93990921384869	7.79231900111905	7.88640322019131	7.80538086472997	7.60464007960746	6.92728327644447	7.14428317937104	7.19853740509694	7.15598308147771	7.24721583176771	7.22167039886645	7.27874978141498	7.14596817978782	7.07572733843929	8.15546586419083	7.88938916947351	7.60223265095006	7.63239020528769	7.85244632451811	7.48316784861729	7.27752091175418	7.69010640974817	7.28095331574154	7.42087167561146	7.16530289853743	6.88732164628955	7.07433010397601	6.863161664632	7.02494055684969	5.96772504286486	7.46858826004787	7.46222845003867	7.75668053905533	7.23841989677649	8.15560093580537	7.62591267633508	7.03343782952703	7.16045530260398	7.59603788836303	7.17591857332174	7.06065611675661	6.8041193339647	7.21393396290925	6.66595496568173	6.90784018704185	7.3734256175101
Psat6g092880	6.43720172188631	6.48212490543211	6.32384549160188	6.7213450718839	6.50915049629331	6.1964084824631	5.97110912515365	6.06185511371058	6.40092006024951	6.39698126828018	6.18573216216071	6.38752950924568	6.48130690158804	6.13911078844566	6.34616049708276	6.00731677268267	6.24247433385664	6.13907521459522	6.15072545591308	6.35235582808542	6.02556167588068	6.54488223145769	5.93193289377612	6.10964301891979	6.59240832818802	6.49001436809704	6.24769544800719	6.31382504069563	6.45684431146295	6.91741662540894	6.44555056897431	6.15309175606294	6.29319372175178	6.46140167597342	5.70256750464247	6.11069155334513	6.08473472046475	6.45301629945549	6.13764117590645	6.36378798857854	6.77747893209557	6.74157548103932	6.53159308451523	6.55965387773668	6.64826575924538	6.61184341193388	6.74524480635476	6.9276412985379	6.26824469684492	6.27338945958818	5.8464698170147	6.37947065804141	6.34692474158993	6.47673737653079	5.78358468033883	5.89295845034936	6.53577376772176	7.15258331498348	6.34278760936597	6.45890765641433	6.66958877690996	6.63697104923836	6.48432807651507	6.39537068516122	6.4925829822098	6.29335111317973	6.54979141639601	6.41114529200282	6.67686306658429	5.96628121808855	6.31821891988779	6.47040955603973
Psat6g092920	4.02590549149174	4.02590549149174	4.02590549149174	4.02590549149174	4.02590549149174	4.02590549149174	4.02590549149174	4.02590549149174	4.64629923621145	4.02590549149174	4.02590549149174	4.02590549149174	4.02590549149174	4.02590549149174	4.40096524398151	4.02590549149174	4.02590549149174	4.02590549149174	4.02590549149174	4.02590549149174	4.02590549149174	4.02590549149174	4.02590549149174	4.02590549149174	4.02590549149174	4.02590549149174	4.02590549149174	4.02590549149174	4.02590549149174	4.02590549149174	4.02590549149174	4.02590549149174	4.02590549149174	4.02590549149174	4.02590549149174	4.02590549149174	4.02590549149174	4.02590549149174	4.02590549149174	4.02590549149174	4.02590549149174	4.02590549149174	4.51300676563246	4.02590549149174	4.02590549149174	4.02590549149174	4.73447109221894	4.02590549149174	4.02590549149174	4.02590549149174	4.55201781550046	4.02590549149174	4.02590549149174	4.32090275120016	4.02590549149174	4.52346036587093	4.35082516854783	4.02590549149174	4.02590549149174	4.40365000509089	4.39228990633723	4.43041979621687	4.69105934687949	4.02590549149174	4.02590549149174	4.64810504508052	4.02590549149174	4.37515976005855	4.54827345871414	4.02590549149174	4.02590549149174	4.02590549149174
Psat6g124400	6.7756902610944	6.73343087749226	6.62020562678846	6.85991499355599	7.12566075683852	7.17695073817006	7.42091769689205	7.44883101877789	6.87017327137226	7.07575317645167	7.16223621593226	7.37703359780883	7.14215947304666	7.0387056584207	7.29561537539115	7.27311183361232	7.0038135408521	7.04290319931344	6.97964433587755	7.02373550041865	7.49628158090723	7.17705806244059	7.22927700685172	7.33958512759044	6.72007758366218	6.71951190461471	6.42652357946648	6.46993853045698	6.64187289227556	6.23520474253254	6.11631509632049	6.91377781653828	6.95607927489325	6.78874336737895	6.93826223855112	6.90636099841847	6.79639045590214	6.68040734302731	6.97357358756684	6.69389670541719	6.67384305678688	6.54330082529395	6.88813382321795	6.79300745781262	6.52599520982944	6.44322490657328	6.0123533791052	6.81036108413957	7.11912003889697	6.80236621948753	6.88200807499684	7.14504685192555	6.69911574277347	6.40619378441259	6.83849326168856	6.7059396950109	6.15318377045561	6.87628321107303	6.60530576640473	6.6866368405187	6.37959801742273	6.15791499098851	6.42427284535919	6.27219429007988	6.19398883990613	7.10142101731251	6.72800095272615	7.09941586200272	6.70774859622558	6.50052991147104	6.63522069233083	6.56878352255895
Psat6g124440	4.52093873400668	4.42774731122455	4.75389690069423	4.02590549149174	4.95124527380141	4.02590549149174	4.75165273253646	4.74671945044446	4.02590549149174	4.7753105820835	4.02590549149174	4.39378030972331	4.50107157048258	4.02590549149174	4.02590549149174	4.02590549149174	4.40604164283929	4.74097748472971	4.90076506701785	4.55468316694027	4.80136163697058	4.37341454335763	4.02590549149174	5.36696480285769	4.52037252413333	4.02590549149174	4.9691785522822	4.66805438164033	4.02590549149174	4.38743907757646	4.37248390991319	4.85776514307293	4.37285511901519	4.81237199196059	4.89884074441041	4.88204023179206	4.68024280033238	4.65139407244193	4.36876234934222	5.04938294252566	4.65842676762151	4.93516573862455	4.51300676563246	5.45344095562176	4.60272715842399	4.33417307928485	4.02590549149174	4.6194202032833	4.37506491994112	4.39485551447955	4.66850988891571	4.02590549149174	4.02590549149174	4.44237421755348	4.45868014719533	5.00694315900955	4.02590549149174	4.78770268209725	4.37859343200024	4.02590549149174	4.65716092036184	4.59613186313329	4.76796701879603	4.02590549149174	4.62086467275704	5.08782285588672	4.52863391398971	4.7194241301663	4.39627849758406	4.75697402931011	4.71525811614028	4.46418673210394
Psat6g035840	9.91567686724178	9.97536724629647	10.108784980008	10.0392541322456	9.92983219340807	9.96787991401973	9.91410664013237	10.0760213484382	10.0570023403884	9.80196340249859	10.0909978328815	10.0396471098403	9.78599386292999	9.87596840252905	9.70556515930553	9.71015651295998	9.52423585636501	9.69477962863017	9.48320475187346	9.58573172299639	9.73599678578485	9.47231241758149	9.70407471424398	9.60753689197027	9.83518467231839	9.83931561840048	9.90972604348778	9.66732174089463	9.7519251754556	9.83376107160276	9.6895511700918	9.77348942535225	9.57921779555785	9.76793409682664	9.84175553941504	9.8885495729138	9.83790479360208	9.73529721569395	9.70972923283392	9.65894233527103	9.53065715664357	9.5545623385468	9.83952911905882	9.59323275049644	9.60069374025442	9.75108025014147	9.64020248110291	9.65766846343258	9.69194934632992	9.44142960065076	9.74679425317655	10.0354948041634	9.73094167878329	9.66427957364012	9.96744576085419	9.94008936035548	9.77229797294293	9.94435922166261	9.63018416686379	10.0529434533026	9.81464878076351	9.98118217094717	9.54289208706451	9.48310406203827	9.68147433131663	9.6902866005665	9.60463641087682	9.72251181626419	9.6857085662601	9.59153945337262	9.53834067056582	9.38474639517482
Psat6g124360	6.40335108203042	6.39439540734595	6.63081154364671	6.2201830347225	6.55692516779926	6.40804589885341	6.54837298806771	6.97686101495335	6.52187850452592	6.28008382779927	6.18573216216071	5.73186140566306	6.40471112489937	6.2901983481459	5.72905990587777	5.97927821959867	6.63366443738747	6.22453874306244	6.29669631329447	6.29696134879494	6.71784874082399	6.51426853027153	6.48847603447837	6.69482457224622	5.77583469406537	5.89492817803443	5.92304666228687	5.8747911980245	5.58609887219683	5.90781835398736	5.98508123293435	5.82946490320828	6.0322070818574	6.24256766280758	6.31584608031786	5.99698496843871	6.31330143826602	6.22191981051589	6.28865599412255	6.24995886592066	6.5449289483529	6.04851344688029	5.88302789145901	6.5777083910002	6.58169691872392	6.56576633739825	6.3290248124487	6.3317529058977	5.97445748268307	6.02042601635059	5.93293578284863	6.06482232427153	5.98925712165487	5.52170179169231	5.92361488945295	5.86700418629209	5.94139555575897	5.62278416393293	6.03828135080102	5.7061610401433	5.69337320071916	5.52883190181586	5.70498211582787	5.61058774631712	5.58922256921905	5.87876514944543	5.80214256781557	5.90208784778694	5.70980770230659	5.70191309484881	6.11220059532048	5.90616631503465
Psat6g089360	4.63073455455503	4.59238830205132	4.44916535470313	4.43225998888886	4.02590549149174	4.38394646634113	4.32478973715815	4.02590549149174	4.38592134528486	4.36405572965133	4.02590549149174	4.02590549149174	4.50107157048258	4.36904083978306	4.40096524398151	4.56651381974353	4.40604164283929	4.34830763132585	4.53611771948347	4.33233081153884	4.37602997759849	4.62495221665722	4.02590549149174	4.38384838281321	4.3763977674249	4.02590549149174	4.41669527327529	4.55164288562613	4.02590549149174	4.02590549149174	4.71418440733924	4.02590549149174	4.51539831096001	4.02590549149174	4.58299136587172	4.37968507573744	4.68024280033238	4.82932511220905	4.02590549149174	4.59462706537159	4.02590549149174	4.35202978830845	4.02590549149174	4.56554331603258	4.60272715842399	4.02590549149174	4.52942847499129	4.02590549149174	4.71923844702544	4.02590549149174	4.02590549149174	4.02590549149174	4.41807496038347	4.02590549149174	4.45868014719533	4.02590549149174	4.67171359363969	4.02590549149174	4.37859343200024	4.02590549149174	4.65716092036184	4.43041979621687	4.36068423846465	4.02590549149174	4.44808469513515	4.7425498195274	4.38228268304926	4.37515976005855	4.54827345871414	4.54558358248802	4.42641310201853	4.02590549149174
Psat6g089240	9.42993810806415	9.27569024047973	9.39667127193788	9.44494500379709	9.5188190809554	9.67034848696477	9.67616342901648	9.62787035931156	9.45769602213583	9.6341329936217	9.70904409278589	9.84785409762702	9.58118270130447	9.72626164002806	9.63898294696066	9.98026586601995	9.54855725218351	9.50336212347039	9.59884832081719	9.59952122406645	9.65027949394164	9.55846454749436	9.59193416438793	9.60380247322056	9.36252636682863	9.33549142559182	9.3792362671489	9.44076315688594	9.30221138254769	9.36740545647811	9.29945275322496	9.37405401446389	9.40272091777998	9.47574048020363	9.5347239452401	9.77151020303279	9.46935137779301	9.58753856290565	9.56752202979204	9.81637010607995	9.4343731653525	9.40417765910267	9.64880136265728	9.18790572777817	9.55922216231448	9.48697777538281	9.44646794500841	9.71800931782438	9.59864892807288	9.57108128217638	9.66931981694368	9.59983739073403	9.73709928141793	10.0511385290696	10.0551951527582	9.70487078723675	9.75438509966313	9.75354607705894	9.73829025986711	9.82354680393808	9.66870002947706	9.56356419425886	9.77976873112084	9.58241709720624	9.61966780029542	9.64477920975253	9.57280078126223	9.59403911247347	9.88834011727341	9.86058752507111	9.93282396824843	9.60853151021015
Psat6g007480	7.7041013429154	7.8684615241429	7.56487152743536	7.9586441734611	7.82376674214871	8.01943012360304	7.57337349647212	7.8809316078796	7.89761901766187	7.59944135880162	7.86774649002843	7.88216407212898	7.52035817413572	8.1423591633172	7.97005631020171	7.87716294961441	7.75239587770711	7.6640671543224	7.52759156852829	8.03998167984336	7.93411543725648	7.70011767221771	7.89612137379329	8.24237551499595	7.98730407659185	7.95088285127657	7.87456944196874	8.08856360179695	7.89352659905866	8.00423977081044	7.70666308075116	7.74117760685679	7.76089818937868	7.53890916688994	7.70302106640584	7.57497184441758	7.89298199122658	7.78860130652485	7.84067583507839	7.59709288694137	7.90935596007122	8.06698349385415	7.7359280579753	8.53459335039458	7.85795423644645	8.00990837736554	8.1508466115926	8.39473482307011	8.14879989730085	7.58403496984961	8.18059827513608	8.42018055557925	8.05162779524988	8.20366452832913	8.18050733636266	8.01974200480935	8.37932783748559	8.37334250265232	8.09418970889715	8.46374767689186	7.9042301578182	8.11137428789796	8.30936159914643	8.25037963272782	7.86450203290276	8.05784917159881	8.26425622514978	8.6134388970994	7.85940037344846	8.08163038215698	8.19584493930146	8.13756728662183
Psat6g007440	10.1599936138533	10.0131596576629	10.1023111642858	10.1358528362514	10.2184356079775	10.2907280069417	10.1533848054658	10.2155748439135	10.123144722594	10.0943374851703	10.3699837999174	10.5760151030895	10.1922787623449	10.4813158071208	10.5993992743615	10.5996478969137	10.1202180748973	10.1414029239738	10.1110716940596	10.0735849032364	10.0275178749001	10.060070722061	10.03571309032	10.0762229746451	10.2478569008945	10.0958991428617	10.3131305746481	10.1933297332203	10.1411345303714	10.1533545461759	10.1421074532825	10.1224199867793	10.2775794039581	10.2447458373969	10.3728069694204	10.0726338432969	10.2750650544551	10.0760986516986	10.2550347196529	10.1775709201005	9.8421552455494	9.72677166291322	10.0429886559812	9.96689918096864	9.77889685839425	10.1988979859373	9.98802982279617	10.0503288484513	10.1386724861099	10.3077271953805	10.2141005128289	10.1674220298185	10.0832184733475	10.4617475468443	10.3339173526486	10.2803531497493	10.2572800045322	10.2207745140502	9.94293120000049	10.1924452999294	10.0106073360635	9.91335407607053	10.1834158084961	10.1007751602022	9.99434954251945	10.2382068470838	10.0945400502294	10.0805673471737	10.2396464645863	10.2185363497087	10.1569777805055	10.0635387851429
Psat6g007360	8.79613977265322	8.87131235895604	8.91021660430587	8.8738173175449	8.86082158811236	9.00026175134517	8.73093215034118	8.96923747579744	8.92116104256845	8.81102339347733	8.9963139360349	8.8491591373496	8.59186990914349	9.07784985530503	9.04766438788497	9.10153447586985	8.47584471026047	8.77739954279995	8.71428882307216	9.01112710423906	8.9195136380593	9.27620557506195	9.06710724115488	9.12212052536748	8.82724502505256	9.06809135691438	8.75629317382417	8.97560487713372	8.81900633794696	9.01238877659502	9.02882501692793	8.97142068434183	8.68490911598387	8.7938612532163	8.79411313820458	8.89190619974765	8.72199417314932	8.70962881005068	8.85698707255793	8.90156147509526	9.32165311946861	9.50726275910152	8.91275416971045	9.54057791018035	9.18245238786849	9.15393706466365	9.03116818925664	9.03905207439595	8.95172862333564	8.84363972299409	8.90681374284109	9.21574145791929	8.91096146147786	9.04701202945378	9.16895545415782	9.03939427595879	9.52003189486748	9.7081495506427	9.59592311617134	9.54628451134574	9.3883889463553	9.42697083538443	9.47481534279013	9.46971422561137	9.48748668182125	9.05699682053355	9.30058693292696	9.55958986972498	9.21043803511243	8.85342383495917	8.88949856277329	9.09990287174669
Psat6g007160	5.34214293999707	4.82204895506272	5.08494607109539	4.83082309963485	4.63752928380798	4.64292988902558	4.54176201401136	4.81392366177175	4.96426324350195	5.12334072973333	5.24753219058129	4.91530322284839	4.96392869272475	4.85686070938422	5.00227702957024	5.02324051230966	5.19890429156435	4.97776680076985	4.82651952640069	5.10731998090034	4.80136163697058	4.37341454335763	4.55170546068608	5.18471182517186	4.63004603737013	4.58872078416174	4.69873046122596	4.55164288562613	5.02677468924597	5.03072163403606	4.86501108616095	4.02590549149174	4.37285511901519	4.63806834377472	4.8089987295874	4.37968507573744	4.99738698003591	5.0932777295357	4.02590549149174	4.94502620965168	4.39303233337146	4.02590549149174	4.02590549149174	4.02590549149174	4.49791372088403	4.63899059422809	4.02590549149174	4.02590549149174	4.02590549149174	4.54627719662519	4.02590549149174	4.02590549149174	4.02590549149174	4.02590549149174	4.02590549149174	4.02590549149174	4.02590549149174	4.02590549149174	4.02590549149174	4.02590549149174	4.02590549149174	4.59613186313329	4.02590549149174	4.02590549149174	4.02590549149174	4.02590549149174	4.02590549149174	4.02590549149174	4.02590549149174	4.02590549149174	4.02590549149174	4.02590549149174
Psat6g007120	7.89322633405298	8.01816309455219	8.02815905714927	8.30075336857464	8.46267346227154	8.08005192012797	8.29047407680387	8.50775838219559	8.552692787214	7.89629442109915	8.08679368104838	7.9398738333565	8.07011241976332	7.97126644455431	7.80044745598537	7.81891279083628	8.33522550198795	8.07314490071004	8.1330756311968	8.36538601642495	8.1262745171303	8.27610001608767	8.2326602331019	8.15296356141775	7.76709653757807	7.89082675606696	8.10082967547468	7.95450119600444	8.04188277140317	7.88323066031497	7.63946634870528	7.9449319930984	7.89382333676136	8.31538225014836	8.05098172689025	8.06536779016844	8.28983437238517	8.1841707555533	8.06230038864722	7.88112167422587	7.43600554809326	7.68654786335915	7.4390165762512	7.08255672661465	7.87977595999605	7.5367752442299	7.67006264759618	7.48616484427904	7.71186645530474	8.00279776076979	7.76519301623442	7.47717126564797	7.54054378010822	8.11724007921832	6.90345796346461	7.50617274824117	7.37708498563886	7.24500330743598	7.37503185534383	7.28119379422323	7.04407972547216	7.34369601434925	7.38093343972667	7.61783074865064	7.4806976256508	7.60216766661533	7.49158740337224	7.6992012079021	7.80443959830003	7.62073468320942	7.65705916613881	7.59478775649307
Psat6g007080	4.52093873400668	4.82204895506272	4.75389690069423	4.72519527417773	5.07026724484198	4.38394646634113	4.44784256665322	4.98529356880451	4.64629923621145	5.02273236922101	4.02590549149174	4.39378030972331	5.01873924804887	4.78616195456942	5.00227702957024	4.02590549149174	5.08056432136474	5.07420423680997	4.74379126262977	4.82779313907977	4.93919630810064	4.8672131496496	4.55170546068608	5.27994542932794	5.11121373942905	5.25489502175306	4.69873046122596	4.66805438164033	5.09297607796615	4.90035014193016	5.19696209577778	4.77195289349926	4.51539831096001	5.31496150197241	4.02590549149174	5.17183892454575	4.68024280033238	5.24968219431634	4.85620123910794	5.04938294252566	5.21303909907897	4.67407847987909	4.98687785536745	5.02149791469492	5.39616535637323	4.77403057960226	5.18162276914007	4.51163538839495	4.87111730533799	5.21865112682978	4.55201781550046	5.09281570342054	4.57883563522605	4.89905261538581	5.02460132151611	4.52346036587093	4.58634251090176	5.02531359940073	5.11773875452583	4.67652136262419	5.15833421602246	4.59613186313329	5.0643804657239	4.51471013618703	4.62086467275704	4.96694250956029	5.179872988079	4.02590549149174	4.92118893563829	4.98560598549197	5.13485042675201	5.42914440066493
Psat6g007040	7.29261780393076	7.43890760275073	7.23704540266807	7.3544834702007	7.11524697568006	7.1037944961481	6.83871099960052	7.07939731574214	7.57956256047844	7.11424778228022	7.44355113361431	6.78185856062461	7.53441171977803	7.13825904998092	6.97367098726641	6.95617177012217	6.99075610972437	7.00611922549405	6.61181615398873	6.4440841664494	6.67662059875708	6.80587114086886	6.81069183301248	6.38960354214747	6.48412341078505	6.42601901908365	6.82289640877127	6.50628787593419	6.58895968181832	6.4797881238782	6.09535498516252	6.59462873405162	6.75145076889718	6.93911874060965	6.92345888047747	6.50290389541744	6.65359261392846	6.60348388829738	6.40796459975328	6.5925231444412	6.22166537053051	6.32673909278262	6.45398363747023	5.97618785844434	6.13216428346986	6.40418057533137	6.4196531883806	6.10433385618234	6.42738460217833	6.33466609069747	6.13813254241088	6.61828434999009	6.27808671233124	6.43012201003355	6.49489391351705	6.94694251326857	5.92026573117779	5.9248488611702	6.20944935396919	6.16091146737942	6.23922789409936	6.04305593930119	6.48432807651507	6.59786562370971	6.42089619993139	6.65420314372459	6.48480105250595	6.359517679861	6.3219347754776	6.63443665204048	6.72634297000778	6.52048940406542
Psat6g007000	7.81432849544105	8.33559248813906	7.93509282619092	7.88079254161738	7.83639249423631	8.10147510314626	7.85428728512608	8.0493393869979	7.36234301434242	7.44295263103336	7.93705265883182	7.74490636406602	7.50616416647085	7.83097297367951	7.91793939849053	8.1433197310479	7.59899296940406	7.53562310745177	7.4092279679977	7.36829802294657	7.12544749064674	7.37366048176798	7.39005499506725	7.5102604147252	7.89031994629251	7.9582155697624	7.68413009394352	7.44564005782053	7.95608840393515	7.74407444025614	7.61167385362394	7.19550150127588	7.30149723010795	7.38326884937724	7.13054756628011	6.98833887844185	7.32608267111913	7.37293415953082	7.49871182068791	7.73165031964425	7.81691518160376	7.86360501462537	7.62999480159552	7.57204962415419	7.51115647546082	7.56570550638925	7.82560379715032	7.72249451883177	7.61576475813953	7.41174146519888	7.56138341576283	7.32556139810214	7.47274918873861	7.48714210804165	7.73967080813276	7.89426754450017	7.91036141701981	7.69194217550455	7.72347733642902	7.69006255763708	7.53421774413566	7.95463731329667	7.89802384030988	7.8669930195795	7.6879622067266	7.6249930848552	7.78266470538837	7.75182502017863	7.53544025422296	7.29416226976013	7.55337713881152	7.63962326888785
Psat6g006960	6.05199828599218	6.27596080816767	6.3370449428375	6.29719452013837	6.5411865056268	6.81921294735701	6.40743739711964	6.68756743395033	6.26793607615694	6.47463335783545	6.7590623669071	7.11080063405832	6.14428387959119	6.23555991112124	6.51864815447661	7.06153237837565	6.8236997077563	6.45201998100373	6.85452798600257	6.4440841664494	6.52946138815237	6.43455659331046	6.1835947238702	6.27681847261451	5.88264657034521	5.98993070650341	5.79320838070285	6.18337466422181	6.21874056611447	5.57192294921653	5.88936963508401	6.31004599921467	6.34670113026303	6.49463368039967	6.06006993545323	5.99698496843871	5.85343128704867	6.28357410415353	6.19633217295743	6.5112183458406	6.24301914619507	6.46081178921112	6.38850634313466	6.88206216181041	6.72409723239044	5.98844565797392	6.74524480635476	5.87837326138487	6.91296734267815	6.23090021678929	6.82627592990999	6.69433601581386	6.47478371411752	6.72710165786983	6.22528364582426	6.82533833021741	6.94676177514699	6.93330144659466	7.15229375809836	7.13714761653317	6.43550586693653	6.59801918822917	6.73810667521727	6.81177371290991	6.63599452064386	6.62369164026052	6.76915721683874	6.24983369200464	6.69239268586083	6.58575278139408	6.74386391784843	6.84692683243461
Psat6g006920	6.87625946520612	6.91519587209126	7.10835586419798	6.93997287275532	7.29182803122504	7.26574307361299	6.99237244136602	7.24056090127301	7.33499382717437	7.33355332411401	7.20062456971336	7.23994652287057	6.90105865576879	7.24018775424944	6.88011679482032	7.00984492398143	7.24226118319714	7.26101884151633	7.08339106655561	7.09658414526115	7.32299756664231	7.26983026055262	7.18604704885613	7.0924001586698	7.23481970138002	7.33534732144749	7.32918553413136	7.47277071049306	7.15606652318685	7.32640860732165	7.4947308313058	7.18436043325554	7.18288478515817	7.50753167403455	7.47094009626834	7.01090254238685	7.39409765320739	7.09152857817624	7.14596817978782	7.00923319089329	6.62691522539273	6.99400350293756	7.01059029878268	6.76200127481395	6.84188166360389	6.6781687372014	6.91388093535628	6.91634901962419	7.16868000783204	7.18361211182861	6.96162598190537	7.04528428962568	6.81479741787585	7.16493464048033	6.7901516078567	6.87526491125594	6.39562135699326	6.58584673452692	6.62013981095133	6.79517753234936	6.68486613038535	6.71169881319382	6.97301438014264	6.91896432405551	6.95264157712766	7.31403566607036	6.87326535045007	7.08914109204991	7.20327539414448	7.02114691103885	7.10910861584791	6.9038673171813
Psat6g127240	4.94115243745956	4.71752615466092	5.19510296001746	5.21505312763813	5.43598790059134	5.02133564181975	5.46286190372456	4.81392366177175	5.02664398004837	5.21405280791116	5.48439344586838	5.10704612245848	5.11897917876902	5.18586718395898	5.42689840804129	5.15072342077727	5.60730907530346	5.20190573789262	5.46124640158998	5.10731998090034	4.62941810616629	5.33018510245601	5.32910777893872	4.81834515228968	5.4571582269476	5.41557376424668	5.04187787363848	5.17721144057761	5.09297607796615	5.03072163403606	4.93019596758686	5.13032172997256	5.28669708819639	5.0136729643076	4.8089987295874	4.94846578324032	5.04789127675272	5.4660162906493	4.70689428744913	5.30547765047119	5.31033258886958	5.52492738051347	5.1453942261531	5.36154006060068	4.89948839691699	5.15267536430563	5.4816092422575	4.98424310763502	5.15753069487283	5.05062321272567	5.3298412609252	4.97140805848194	5.04534398762469	4.89905261538581	5.14681073263224	4.37859719346852	4.87506911615154	5.58393709816545	4.72614535336397	4.77510747428453	5.04374307339531	4.43041979621687	5.20277446093659	4.86472978576424	4.95705249019824	4.96694250956029	5.01686133786619	4.93698826279141	5.1140979414688	4.91667184744198	5.1987274331783	4.77936141423469
Psat6g084400	5.93470346846807	5.83784740056028	5.97646050752601	5.89066653041233	5.79544424254518	5.96880132930324	5.72288443896143	5.80941094394792	5.78956909995172	5.57572732218804	5.58589308587799	5.7940377841584	5.79262253031749	5.68648753104006	5.46940225814045	5.92125681800855	5.93626864182307	5.94900911899806	5.60742446443341	5.49642407418276	6.09212675454505	6.03501771246545	5.6517293173918	6.38960354214747	6.31257300602499	5.55527760461052	5.56768154235443	6.01256619297133	5.95679698178697	5.79622888110331	5.67218242083643	5.82946490320828	5.36811777771916	5.61461529835593	5.5408244514895	6.04368818887724	5.70629133116107	5.77301731987351	5.71372357294662	5.30547765047119	5.62906802818694	5.88297585242764	5.77957741860754	5.57828950786872	6.05330218395531	5.8132864591591	5.55385907941124	5.77512646849722	6.12967609298771	5.88652574079639	6.22964914366969	5.99157299339839	5.83265212517059	5.87835243418103	6.28375709039744	6.12671384826262	5.8319577757921	6.23941395411888	6.16872942548256	5.74005961224325	6.12892485484788	6.33737893169527	5.83292194375585	6.09474321069771	6.34516227734052	6.40668774633956	5.9854792143117	6.23063392700679	6.47526315486781	5.96628121808855	5.99545479021594	6.05446046974792
Psat6g084440	4.02590549149174	4.02590549149174	4.02590549149174	4.02590549149174	4.02590549149174	4.02590549149174	4.32478973715815	4.02590549149174	4.02590549149174	4.02590549149174	4.02590549149174	4.02590549149174	4.02590549149174	4.02590549149174	4.02590549149174	4.02590549149174	4.02590549149174	4.02590549149174	4.02590549149174	4.02590549149174	4.02590549149174	4.37341454335763	4.02590549149174	4.02590549149174	4.02590549149174	4.02590549149174	4.02590549149174	4.02590549149174	4.02590549149174	4.02590549149174	4.02590549149174	4.02590549149174	4.02590549149174	4.02590549149174	4.02590549149174	4.02590549149174	4.02590549149174	4.02590549149174	4.02590549149174	4.02590549149174	4.39303233337146	4.58840312948241	4.02590549149174	4.02590549149174	4.02590549149174	4.02590549149174	4.02590549149174	4.02590549149174	4.02590549149174	4.02590549149174	4.02590549149174	4.02590549149174	4.02590549149174	4.02590549149174	4.02590549149174	4.02590549149174	4.02590549149174	4.02590549149174	4.02590549149174	4.40365000509089	4.83665856338237	4.02590549149174	4.36068423846465	4.62315991188995	4.44808469513515	4.02590549149174	4.02590549149174	4.02590549149174	4.02590549149174	4.02590549149174	4.02590549149174	4.64339095886741
Psat6g091560	9.92001112943037	9.81751202337298	10.0827134918349	10.001293460766	9.59844386328048	9.83556311954744	9.80400845322978	9.73441147737897	9.57426136797249	9.8617526829044	9.64345497170698	9.79174025929365	9.93407104487737	9.87169618477646	10.0313497428686	9.99179163456544	9.3789005990602	9.55129652390081	9.80055814687304	9.43236978131247	9.84440665707739	9.88125133344797	9.83947280040819	9.50114134143312	9.7980759065289	9.78490449497335	9.86576182376987	9.52887893685484	9.54903658789789	9.63157586956442	10.0435171032958	9.82931541277123	9.76341518286018	9.63734446354361	9.94617650878374	9.66177259586157	9.74493217234424	9.63159261866968	9.86227470671015	9.82046896029706	9.80841305267441	10.0276765201476	10.183374558487	10.1478966545389	9.92054787794302	10.0655135887611	9.717836670082	9.63585341264157	9.84422954895469	9.98518141083119	9.99620398911045	9.72700167415138	9.92502140256379	9.60090554843608	10.0691492967705	9.82960120377258	9.88169943411711	10.0189909280344	10.1055417136578	9.95019415526203	10.1432159574613	10.1163607597848	9.94626166882216	10.043843807332	10.0670249337383	10.1300956983484	9.87721210752811	9.80685517408564	10.2293024044579	9.74496378197338	9.72445516053396	10.0030413517828
Psat6g091640	5.42123092213624	6.11818303462894	6.12366490837253	6.2201830347225	5.5800155890825	5.62625687756081	5.88145891708503	5.78585436550147	6.2877691667214	5.72025846197252	5.81980928806184	5.76335074540592	6.21891764470296	6.4257742749078	5.58793754263625	5.61965311747437	5.8465896307598	5.41629704810085	5.70599724437775	5.90366973789646	6.15541711098583	6.86705634364574	6.08877326129349	6.49361148502327	6.53159350377366	5.92740313743041	6.2714122766082	5.95925712736586	6.53390788421202	6.49687511750424	6.88489946873728	5.97450098041321	5.91577715529747	5.93020066656831	5.5408244514895	6.33048157867135	6.47996430705828	5.8598887384225	6.5324601844612	6.4395232655767	7.36282804390205	7.33400016283545	6.63328899252842	7.82915477495515	8.16809427788534	7.47708455278279	7.28691322670232	8.04246641412533	7.07817240868722	6.80236621948753	6.54314701145258	6.22108204009365	8.09716821401425	7.40735735185128	8.21687913262352	8.4863496636164	8.15343432800356	7.93170196006261	8.50590775374597	7.87493852853297	8.0029921098817	8.01363720054268	8.6382836604805	8.16728731787188	7.46920802687149	6.65420314372459	7.44228976715858	7.32586061241237	9.19190246565125	8.0054076483099	7.60144396156318	7.83521518031183
Psat6g091680	9.33138935347842	9.25480006847623	9.3427471046638	9.50044322011117	9.44688309047976	9.5951856878556	9.60772148972558	9.57228094081129	9.38250406185945	9.46817292758229	9.69250875235987	9.94459974967365	9.285756169813	9.70079713719478	9.48470449082465	9.76300709926383	9.51528895800215	9.53231363567205	9.39547042021611	9.63476849684046	9.26098981462893	9.38478840959536	9.57547309842717	9.36435264630323	8.95927387156742	9.18169837270437	9.55336435445837	9.30508889136162	8.96428726868694	9.36064702054703	9.27103895041382	9.13765329315115	9.28716843969911	9.43285871954088	9.47362520874066	9.69300718754038	9.44661324259614	9.53404400983522	9.18973621602224	8.82194853489661	8.66644347645538	8.86637956881451	8.89580023242537	8.97613417264727	8.89822488152033	9.06817079688439	9.25610033833713	9.1918409008702	9.27143358869118	9.19987011773364	9.39423275154414	9.34093127869077	9.30302076479068	9.85954017970838	9.37887038935508	9.39035628323281	8.89213871097509	9.06416981365345	9.17508216494658	9.50671797590294	8.67602906839055	9.20846029601461	9.36722572255103	9.19999090907623	9.08237785577601	9.13018860678033	9.29829791053492	9.61890609624776	8.92953713140878	9.43549237818533	9.57466864902819	9.53968827859576
Psat6g091720	4.02590549149174	4.02590549149174	4.32573007431031	4.02590549149174	4.38078166852124	4.38394646634113	4.02590549149174	4.35093884152243	4.38592134528486	4.6976700288214	4.02590549149174	4.02590549149174	4.02590549149174	4.02590549149174	4.02590549149174	4.02590549149174	4.02590549149174	4.34830763132585	4.53611771948347	4.02590549149174	4.02590549149174	4.37341454335763	4.02590549149174	4.38384838281321	4.02590549149174	4.58872078416174	4.02590549149174	4.39868050212118	4.02590549149174	4.02590549149174	4.37248390991319	4.02590549149174	4.02590549149174	4.02590549149174	4.58299136587172	4.37968507573744	4.35517051500291	4.02590549149174	4.36876234934222	4.02590549149174	4.39303233337146	4.02590549149174	4.02590549149174	4.02590549149174	4.02590549149174	4.02590549149174	4.02590549149174	4.02590549149174	4.02590549149174	4.39485551447955	4.39894779830413	4.02590549149174	4.41807496038347	4.61287164148678	4.33249482473874	4.02590549149174	4.02590549149174	4.56766855786181	4.37859343200024	4.40365000509089	4.39228990633723	4.02590549149174	4.36068423846465	4.51471013618703	4.54205700801285	4.02590549149174	4.02590549149174	4.37515976005855	4.39627849758406	4.02590549149174	4.42641310201853	4.46418673210394
Psat6g091760	11.0910305750653	10.9659456434717	11.1227272012311	11.1908656923504	10.6182483595522	10.80914706336	10.9084060360853	10.9179500944136	10.7861797662146	11.0753270695979	10.941082252136	11.270352697871	11.0058357054062	10.8973253530051	11.0236339119265	11.1684140568211	10.9193476157396	10.9998277525713	11.266666296814	11.0855516369829	10.5799720213801	10.6938862949413	10.8965680612575	10.8577889191374	10.7621998494659	10.8671161609783	10.8491745788732	10.7184687995669	10.7965275646437	10.5663433718631	10.856172968142	10.847857502612	10.820472393219	10.6143957855801	10.8004299419778	10.8737382447012	10.8178006883774	10.6798632873259	10.7851805089834	10.7516059460313	10.8132684195752	10.5797326119602	11.2010646025555	11.0834684602022	10.781406853507	10.9607023664993	10.9671505146118	10.5166070052223	10.9057133292862	10.9180367942539	11.091691352703	10.9435667141422	10.8421948665112	10.6129710818064	10.5813746821536	10.7201728155384	10.5088918627378	10.5430706915231	10.6768194607884	10.8345785752705	10.7617133040205	10.6179948001868	10.6564409817387	10.7672825034938	10.7614888564704	10.8612953721794	10.9051524102079	10.720487377876	10.4876135858149	10.6202091389326	10.4943269063078	10.7329759107915
Psat6g091800	9.48364544088031	9.2727244118699	9.32219272087559	9.58355388523057	9.60763655909584	9.65056443402713	9.47169894406576	9.32375827429988	9.5291586045424	9.62265685612266	9.71068724302454	9.74235351856883	9.53855954087842	10.0486377845082	10.0404810479311	9.98026586601995	9.67243490413735	9.73822029024702	9.82205239053106	9.72055337387382	9.6946150207832	9.71181217492807	9.57547309842717	9.78455349957813	10.1019870291948	9.88792864043574	9.95588825381589	10.0899726491671	10.0911221926522	9.98492732700713	10.1872324552258	9.9249891736467	9.95590095266512	9.83532978545162	9.63634246618391	9.55248064929517	9.8011563241999	10.0324814542528	10.0551584222327	10.1881822981273	9.77036113610561	9.89712920009308	9.88315579245991	9.95353764677905	9.91266724347527	9.89947112435925	9.92247279215657	9.9035857814938	10.2221228335663	10.1655824317512	10.1178232645527	10.1398663872444	10.2517969794631	10.4624466564353	10.3810214168354	10.2950358769259	10.2065048005501	10.3355309499452	10.1472222383676	10.2198840395747	10.0910675675769	10.1673965209175	10.3582541807281	10.2757866357702	10.034531856968	10.1704695573626	10.1102768826515	10.1722005416075	10.1818134221965	9.87379359983434	10.2735071532553	10.1830662321702
Psat6g119720	8.14191186406391	8.36936280597743	8.25587134619452	8.37630956325618	8.49875393138118	8.75934939445504	8.80078806913795	8.9081420707348	7.8914075516229	8.18283290228889	8.29002155960312	8.56623314387157	8.28391939810748	8.65863954287682	9.20492423516414	8.86397701787779	8.40483103728342	8.56629950083546	8.95800740835057	8.51574096350192	8.53247237361303	8.60007949411541	8.40593553626493	8.28039241384709	8.51249406128818	8.50987407911556	8.14454948115404	8.57687119602892	8.61934751691895	8.34816001365833	8.51296300348267	8.75021880512732	8.3112296102884	8.32436667852557	8.39019725577439	8.41333329137354	8.56501488553155	8.62488409550946	8.87984133258905	9.08550271907668	8.93725458777417	8.54279527029265	8.80487420530851	9.0533764033213	8.59062414730842	9.02743098812702	8.36390064833243	8.57513586634459	8.75739658148935	8.64146074710824	8.91993693554342	9.31299173810784	9.07885017180447	9.29964934673973	9.09873651845702	8.93644591500539	8.86925472858269	8.88051041789732	9.17996139295022	9.29848539854547	8.67975583527884	8.86950752913414	9.33607545610648	8.87947514923569	8.85807139787999	9.17699511318	9.1101322779659	8.84507747990837	9.32178486675299	9.22997464466173	8.97901381139419	9.04711860190893
Psat6g119640	8.38760253758224	8.41857410679128	8.63029538329713	8.5164490262518	8.4748012433588	8.40245858203131	8.56682567639089	8.47101750017907	8.50073984109069	8.3396122137745	8.37139632750128	8.2845023898585	8.72874515182587	8.50872930421364	8.36458885235974	8.207046041157	8.44314138320043	8.16253287538439	8.24041522351507	8.08000677472638	8.37763060766632	8.49746051961234	8.56053556543589	8.27098221814133	8.26701048097337	8.48982131759584	8.38730350278207	8.38684394754698	8.42713648943189	8.40629971011567	8.23775365246972	8.51974155256294	8.47022246196641	8.72437527954888	8.42164996768783	8.43817045647071	8.51538245271771	8.34964252337238	8.14971575963431	8.05417816826707	8.22892606083284	8.25298704844706	8.4101811544266	8.08433454499645	8.33503968199535	8.33505305822079	8.28243528921925	8.14613480736004	8.52137842222416	8.18968712866117	7.96904674286934	7.78747486650584	8.2080291131653	8.05534524646665	7.96634955938356	7.88829398810652	8.2153506311326	8.29523270325317	7.94115099481989	8.32375798812146	8.33195287764102	8.34155556847924	8.24359243952211	8.06383636398814	8.38000361925724	8.28899734512623	8.22614534418995	8.00016310318471	8.32672340676946	8.08732899664006	7.76217076039805	8.2133992574838
Psat6g119600	7.95674398262033	7.92265780038733	7.99647015468171	7.92801031570685	7.87361359295498	8.07464568184039	7.80509063795203	7.7415811640726	7.82123745084959	8.08077831031003	8.08679368104838	8.13354607602272	7.85263611023177	8.19817667600463	8.03875154473957	8.0131792612503	7.93870847197084	7.8347338717349	7.59104600518369	7.85846158643175	7.55709791609913	7.61121646116987	7.81392805017338	7.39298083148643	7.58912600163855	7.68500669856847	7.87456944196874	7.50815624083551	7.70382445456541	7.62811768776225	7.75822852991217	7.73360537518851	7.97784679202201	7.70701424298193	7.8724332479138	7.79686362053654	7.81282207164817	7.78178339007557	7.64682763378522	7.72580202876983	7.63529657783982	7.70991980344074	7.67064844582789	7.47172846292245	7.79041432302106	8.09144825931548	7.8383608048993	7.65696492968528	7.55778809447769	7.70080104725041	7.55293046979531	7.33494364572893	7.57787863498065	7.70744014971362	7.30977595669199	7.61898354120708	7.48215584008812	7.75576262106754	7.55235097114058	7.72900419671009	7.6835138696611	7.75280316475957	7.50613594028285	7.36646339543482	7.2977274272723	7.42254032778361	7.48348918018642	7.520973062076	7.29641951229678	7.98111383325001	7.37658869647096	7.58335456401568
Psat6g126240	9.42790999070778	8.68295491032657	9.60340442237159	9.47163941365589	9.05354065810208	9.50190100991686	9.72484512627329	9.83361784553998	9.4639621503627	9.67120966314521	9.2274753052322	9.29581176540847	9.5642843863602	9.21913177891979	9.65294472691871	9.16403225638112	9.18092087621931	9.29388765426503	9.63105718521718	9.52488594152503	9.81844411305792	10.0077826012816	9.06710724115488	10.2074842083592	9.06465544085568	8.51484384649293	9.18710578358288	9.05495219858629	8.52645322338275	9.27457690167007	9.4454615739802	9.56227643618309	9.61276251100981	8.91759473719225	9.6251492044731	9.53151281481267	9.51209523837575	9.41632858356333	9.71291202010777	9.88320808850199	9.75095180291569	9.7367044292392	9.725910365249	10.0664555016719	9.85489253414337	9.48397105398163	10.1609560077104	10.0515966846952	9.60577101480744	9.4436518591866	9.85657079229544	9.79420709802808	9.5257072090466	9.43551636905081	9.98857822814867	10.2563145219358	9.60399607339984	8.8769443699424	9.75145562170448	9.51116828007658	9.53123320264879	9.66788680928492	9.75054218060703	10.0072508908686	9.86661274107069	9.33438239393259	9.73894440052341	9.437091117876	9.43192484585478	8.74249381746699	9.71580701363573	9.85272862041425
Psat6g126280	4.02590549149174	4.02590549149174	4.02590549149174	4.43225998888886	4.02590549149174	4.38394646634113	4.02590549149174	4.02590549149174	4.53374095484029	4.36405572965133	4.02590549149174	4.54476874235779	4.50107157048258	4.02590549149174	4.02590549149174	4.02590549149174	4.02590549149174	4.02590549149174	4.02590549149174	4.02590549149174	4.02590549149174	4.02590549149174	4.02590549149174	4.02590549149174	4.02590549149174	4.02590549149174	4.02590549149174	4.02590549149174	4.41068893411499	4.02590549149174	4.02590549149174	4.40203328586428	4.02590549149174	4.02590549149174	4.02590549149174	4.02590549149174	4.02590549149174	4.02590549149174	4.02590549149174	4.02590549149174	4.39303233337146	4.02590549149174	4.02590549149174	4.02590549149174	4.02590549149174	4.33417307928485	4.02590549149174	4.02590549149174	4.02590549149174	4.54627719662519	4.02590549149174	4.02590549149174	4.57883563522605	4.02590549149174	4.02590549149174	4.02590549149174	4.35082516854783	4.02590549149174	4.02590549149174	4.02590549149174	4.39228990633723	4.02590549149174	4.02590549149174	4.02590549149174	4.02590549149174	4.53522656795139	4.02590549149174	4.02590549149174	4.02590549149174	4.02590549149174	4.02590549149174	4.02590549149174
Psat6g126320	10.2044924600897	10.0395603958887	9.98253487897748	9.91057947430733	10.3045956390601	10.2008578792044	10.0154131052093	10.0782397798343	10.09516862426	9.82646327587558	10.1814497855622	10.0968970947847	9.81628021334271	9.92627136261276	10.2319880397877	10.1323145136864	9.85546579275033	10.0708200992007	9.94620070533744	10.0304709559548	10.5347377271412	10.4225441070024	10.2812586220495	10.182671036443	9.94252065434289	9.72408092398683	9.64292889873259	9.70184678925837	9.83162765362015	9.79419242968322	9.65445553695799	10.0620733421389	9.90123307616596	9.9367179514535	9.63187558613168	9.81789867759195	9.8121427464819	9.76655452867263	9.75828980339855	10.0542221615041	10.2491499470754	10.6831210702837	10.4258478255727	10.0207430085465	10.269084335999	10.4052175887602	10.0750737215218	10.2479668327344	10.4898685423899	10.4089661591479	10.5591560218996	10.2738708145997	10.7013225161125	10.4673309581799	10.5979682699964	10.2927867025164	10.5973288652483	10.3445867784425	10.4604426213483	10.3658094032172	10.4964871996843	10.230688088842	10.2275625535396	10.1447553834531	10.2784789048379	10.4252717856605	10.5265561876039	10.8506153200054	10.2409342709211	10.3542629770713	10.2661234302206	10.1468874614503
Psat6g035880	7.13049541376225	6.86794107970969	7.03141198344785	7.33112525752662	6.98384251016695	6.89599287172139	7.0861484669615	6.96715533438963	7.16913097526066	7.02609812310496	7.0081368640699	7.51052405983774	6.98613268250571	6.83940594864564	6.6554429616429	7.19456779152561	7.05485659866954	6.92950984687859	6.70244882758337	7.15073791280918	7.14550249732986	7.23345107156829	7.01094068004264	7.15580303193787	7.36017521509362	7.19238723291192	7.13051519467406	7.05954392252325	7.01808078369723	7.1994477866368	7.17085960914004	7.50337021637185	7.31022117668401	6.99727298489695	7.37714515257044	7.25664177224323	6.99607845714959	7.02313082128774	7.0875153094634	7.05704917073004	7.21448969920619	7.28794651383459	7.14270579121988	7.24688346216849	7.38663382554774	7.21680076009637	7.38630654386705	7.03580158819252	7.29882616294676	7.2155447459225	7.17641050866732	7.26792034698273	7.35920020225242	7.27855867436215	7.48807144436335	7.3314629575506	7.57366322969455	7.81684940985128	7.28645612138337	7.45910847323108	7.28089727930316	7.34369601434925	7.47765551699663	7.40753251901773	7.55319540367253	7.31403566607036	7.30177009006163	7.50570085860642	7.2245124728061	7.62073468320942	7.409431884025	7.41280271548669
Psat6g035920	7.15056690569051	7.04804188627396	6.87240105131753	6.95544612526573	7.47329807063432	7.28473757675626	7.22972631323362	7.10610582629358	7.55612996191448	7.61284885029506	6.94140753349127	6.95601439686208	7.48460346073499	7.41643179203197	7.69585589811192	7.64525961761665	7.407644326727	7.62252773314177	7.71004791067213	7.32202025082395	7.71871801062514	7.79624591010628	7.3417485074326	7.23612329392633	7.68770835879826	7.40174406579863	7.19191163461381	7.76340322857159	7.46587076621187	7.28854625819466	7.72621931546138	7.52111057504893	7.48967947950409	7.49157901879064	7.44035972334567	7.1493155260824	7.41606185822028	7.52812526603978	7.7748652175529	7.72580202876983	7.93470535542682	7.66876382343789	7.69054821718277	8.00855745198407	7.8301997903947	7.68116916993634	7.83199654630934	7.83335533054066	7.55778809447769	7.59212459254084	7.69789318740825	7.59868641416348	8.09716821401425	7.77238828111835	8.1731209285403	7.66871548297711	7.60496718953956	7.67553032887792	7.88226842664274	7.70576711715013	7.8118354343843	7.86130626786365	7.90336805000603	7.89025113248332	7.86886535362501	7.95382551536781	7.94428835020561	7.60215625390074	8.00656845958966	7.76317883780837	8.07895955323916	8.24264362151304
Psat6g035960	7.91083106248285	8.10100074981512	7.98843706555079	7.98863568715942	8.12046198194802	8.06377159412345	7.78215552015983	7.85516853798628	8.40395296602679	8.17384973993553	8.00315450074876	8.00137749240242	8.14953317144304	8.28663328870931	7.88437447003025	8.06416064900042	8.12727196706609	7.88570238812599	8.01703969578931	8.02365301172619	7.74504508614534	8.03536434945521	7.92902061099164	7.80020678248859	8.25333244663567	8.05711316320855	8.06876365534089	8.21114504161153	8.01602805188634	8.23421621224385	8.16817524507656	7.87102561495189	8.16618462289701	8.0268417552312	8.00319262453054	8.03850736125794	8.22125452667297	8.09367585793039	8.01650694239332	7.91231533629192	8.12829024852466	7.93465992820968	7.79834949074228	7.9008444103454	8.10474702067989	7.85497567877661	8.07754300426743	8.19298302048373	8.28847102316811	8.2871783481466	7.80125377062076	7.97818382183077	8.3219216496356	7.91060080958253	7.98335952468773	8.08381205477511	8.14072355496076	8.10677213796977	8.04139148324743	8.25095637909528	8.15560093580537	8.41439603146969	8.23091784999903	8.21404277385525	8.27894842381007	8.14960618959663	8.26425622514978	8.22568580061953	8.34604601560279	8.17555288570084	8.10577047533635	8.18354607058042
Psat6g036000	5.69077973064772	6.00119008007087	5.56882777972675	5.95728067406235	6.02593047218766	5.2337916693079	5.2901968252899	5.21103774576158	5.08482692557499	5.44530120817497	5.51925543917528	5.31280212789436	5.71391382694041	5.92140217432977	5.96964987429205	5.65717923572693	5.8465896307598	5.77307712871123	5.60742446443341	5.57492013763002	5.68746240706092	6.03501771246545	5.579370101029	4.95901462785534	5.9571003720626	5.89492817803443	5.92304666228687	5.57919936646789	5.83470894716748	5.79622888110331	5.91399315869114	5.66485924932322	5.51435432964043	5.95523313446783	5.29882611732146	5.31012548280399	5.8301129864675	5.96695172255709	5.71372357294662	5.65516908421066	4.9822485435086	5.79114341332191	5.72434704810688	4.7847474064191	5.20184475886582	5.89419729100636	5.40429448968688	5.60142094255669	5.45209527691244	5.88652574079639	5.87596741236249	5.14784470380015	5.61353544262298	5.56976180296069	5.62517414565348	5.11774992870479	5.08207720873928	4.95371805622724	5.11773875452583	5.43625285156625	5.15833421602246	5.32734770339601	5.1128436815989	4.71395160160297	5.25908094451867	4.89926668026931	5.179872988079	5.77028451803477	5.45261785735345	6.06788421019416	5.06626606150707	5.08000048022338
Psat6g125960	6.40335108203042	6.60388415963916	6.3885723837273	6.32189875547875	6.57248362121433	6.51074541012962	6.36976823493186	6.08078071522728	6.7356017874644	6.63122727610491	6.47089929576501	6.51481443463289	6.83365304795327	6.45762532650906	6.32554777376564	6.36797866827194	6.66721839435355	6.28911113877316	6.39189329352088	6.25384015703042	6.75787673451513	6.74185260940846	6.3943917040201	5.99300305554613	6.25648241392112	6.44769052043182	6.44728280846932	6.35459631811233	6.69281520288494	6.77261389755622	6.52422148206213	6.12904817216864	6.76436257248534	6.22259015406391	6.26853060939248	6.34875845069597	6.06536740316455	6.30350157239296	5.87163040433586	5.92338113998816	6.7631428449684	6.15991980974446	6.43791119420245	6.99256214759864	6.86428102730744	6.44322490657328	6.3290248124487	6.34904570615605	6.32343360734662	6.53799268474121	6.16162113517452	6.04087065570166	6.39091424696818	6.27966374823734	6.03226376570198	6.01520847960481	6.75653850500402	6.19202203784334	6.12669461565845	5.98183552973937	6.60671529274029	6.65603843856903	6.20803347026746	6.1962880847848	6.3189308550594	5.85122397859842	6.10179366266535	5.92683947362911	6.17151085258986	6.04323360855885	6.11220059532048	6.01898405888068
Psat6g002200	9.07039677308358	8.94771477507482	9.00853230674514	9.06133338133631	9.11158343903334	9.1436147893609	9.19411213688182	9.09077287841167	9.05176520419631	9.00294326734773	9.38193582264947	9.45322447922062	9.14278508797097	9.42370045955084	9.51560019185991	9.61539657686447	9.17525029522813	9.12038352014909	8.90936542493173	9.14697152489002	9.21488451893157	9.10499349086236	9.12766125869313	9.14286469189845	8.88151834473279	8.78538442070494	8.92660730406271	8.76661767598182	8.87028035137479	8.95668645204007	8.86292605552106	9.1290642573736	8.97581810124514	9.23546753384353	8.92411666971623	9.24106003479747	9.07225964224835	9.00606779406796	9.16669886123963	9.30430402274189	9.0044083765476	9.05296663375493	9.15282312838955	8.86266896378325	8.8659098267122	9.07418356236581	9.05040437885952	9.16630472173749	9.21431822679268	9.23108831670168	9.26656284238598	9.16453817183022	9.51618920873865	9.7458136216786	9.50011424864917	9.60686028658389	8.93928662325645	9.02604895438944	9.25586177200295	9.39556745996182	9.08567811131	9.35206783229164	9.20857513356947	9.10417904307445	9.05403215927054	9.13809608648048	9.34117940050845	9.64508168660586	9.33873185343329	9.26549335285815	9.28711329780069	9.2111142841302
Psat6g002280	6.27762147444255	6.89962214701371	6.79959545876641	6.73944651371593	6.33643979596892	6.95688605674533	6.78346214068195	6.87661930927064	7.07270803083344	7.57909014447827	8.3419501589646	8.32349436762634	7.14215947304666	7.19476953388939	8.13313254024264	8.16098247163826	7.06733164516449	6.72859745552367	7.200576895691	7.42565719876614	6.64843027105581	6.68840571565001	6.62659512971012	7.74674698388205	5.83040550827971	6.75428215248546	6.62102932918794	6.39415716537673	6.28802580638669	6.12759654906658	5.78564221739269	6.10454950344471	5.91577715529747	6.09584366611422	6.06006993545323	6.58149581921559	6.46564012786311	6.41717469576213	6.19633217295743	6.4686601725347	6.28471470957598	5.76706242981263	6.22824438289511	6.36446355019584	5.92503476524076	6.07615079250035	6.74524480635476	6.59914592246093	6.41061090046352	6.16446859030059	6.82627592990999	6.9001292793937	6.01836162038918	6.38183049841073	6.39348651224918	6.799683495227	6.17081410242583	6.32936889066359	6.64933326413877	6.6866368405187	6.72970402148114	6.2634394009153	6.55582644810371	7.15077730665708	6.45721651132891	6.21202181145573	6.14552114871209	6.17128715193435	5.86420984122131	5.96628121808855	5.99545479021594	6.9038673171813
Psat6g002360	12.6736535625842	12.7948438521724	12.7311275934408	12.7715788726575	12.4217866811835	12.3273886482909	12.1341349187201	12.3221856635267	12.0735012371012	12.1359395939785	12.2041872954285	12.2237541193611	12.145442278013	12.3305517630626	12.68346301309	11.9261203829942	11.7640627563529	12.2702007032944	11.8995514063412	12.0127560683086	12.5823102514195	13.0145884340798	12.4886255730065	13.0294494380287	12.8135309050056	13.143282212675	12.8861229527295	13.1630475771574	12.9505485860959	13.1528678315684	13.2803700756751	12.3428565928118	12.3443922665041	12.6282912275304	12.2763770908688	12.5506292580936	12.0431157898814	12.276500188826	12.6489399692967	12.5548254099274	13.1747508352812	14.020890822727	13.0913299991076	13.5160894872752	12.6964929083825	12.7866940177012	12.9682294619869	13.2421710604231	12.619452384287	12.971974572662	12.4980168890712	12.9449183809384	12.0996569151269	12.1072756713155	12.7008412977189	12.1416403846247	12.5311140160105	12.8896426566963	13.1090356484345	12.9505691415236	12.7746041258779	12.7765946330864	12.5197761300697	12.8566706567666	12.8746690173887	12.6738773134302	12.4800960191421	13.3425847497224	12.1998864321622	12.120973934798	12.0728798700937	12.3422462538586
Psat6g002440	8.16162683525646	8.22308813599587	7.85778360217464	8.0467964375838	8.15608761069616	8.77938250478046	8.19670206183514	8.03106608193442	7.28820187986981	6.61771316704436	7.52111057625719	7.41387825803458	7.32373154738538	7.25795293556259	7.48753527705818	7.45705499282499	7.29605278850534	6.70564362523089	6.88046823142325	7.22465121367724	7.34044543695785	6.61852897741179	6.82497855477828	7.49408830104943	7.23481970138002	7.24166844245328	7.27360212006336	6.89401936950605	7.17975990200096	7.09334790080393	6.80007606578803	7.1618100512903	7.24799007538622	6.6785608579406	7.57774758029115	7.05496574759391	7.61249742269798	7.52812526603978	6.97357358756684	6.69389670541719	6.24301914619507	6.19502327166728	6.67465565365839	5.94754652689226	5.96925382720042	6.29411597437929	6.1697466327976	6.20393086823227	5.97445748268307	6.09446114084951	6.20736408999645	6.48702391005974	6.20546234475049	6.09461260751965	6.09985797994036	5.81339489893521	5.60601166749405	6.23941395411888	6.06096213336781	6.42020772401941	6.32124835256946	6.2634394009153	5.92642336816075	6.1962880847848	5.84463606783027	6.44242689439706	6.05653039317798	5.99829031107427	5.77395102226455	6.22839774433511	5.46843716608636	5.86617916855471
Psat6g002480	6.54940001026146	6.43897565285078	6.72274049423468	6.73944651371593	7.22576285231842	6.6954032708692	6.72591030310195	6.58872722568698	6.55453840508064	6.59027679672191	6.5026209543198	6.46172999769584	6.48130690158804	6.34266905977533	6.55415736288361	6.30334594365496	6.3514859153237	6.40952236543857	7.10543792554363	6.51801516198945	8.66195910142482	8.39512707184757	7.82096107117003	7.86433342116527	7.4023808274424	7.04721585484217	6.89901050083418	7.5255236434214	7.16796311612551	7.32640860732165	7.61867302678464	7.34288135540717	7.25705004692212	7.6579204750454	7.4091050652073	7.64809613121799	6.37633455727459	6.26334160271776	6.61885434355236	7.83844172101707	8.72917707554273	9.15812440569751	7.81655561925829	8.68790807956685	8.44497999985627	8.2020015441683	8.41150081505853	8.7511107153528	8.45182548518507	8.54112981529266	9.02690289805332	8.38924311244736	7.93459530237081	6.97116165091297	8.73817850320648	6.89957030203519	8.98020124461379	8.53608238606111	8.66067659640141	7.988243274829	9.03132767335388	8.02801477894288	8.25615601329373	7.91880141568935	9.11017636936995	8.71310927775328	8.82210019163187	9.49196964274287	7.85940037344846	8.1210526769099	7.54356561409008	8.0657086915307
Psat6g002520	10.3281275588959	10.0706162002482	10.1595551367186	9.92995461137721	10.609126273787	10.3916647453938	10.4854409029915	10.504944504179	10.9901652104004	10.8612208475934	10.1442458318164	10.1600419271646	10.6201513444192	10.3786910802308	10.1806036336925	10.2133082186424	10.789062306147	10.9138589966216	10.7181283131417	10.7861945172513	10.8357996741835	10.8645477454891	10.7094136779548	10.7006415696318	10.7694057155181	10.565099496583	10.5947358210852	10.7941770539145	10.6721723619937	10.711445308363	10.7398483555111	10.6600587777422	10.7147241621424	10.8698726679137	10.5966908380185	10.6838790399715	10.519996651575	10.6503839605555	10.8046977558931	10.9144576749131	10.5386919939461	10.9305909048168	10.3930316983008	10.5396900074961	10.5722540429775	10.5093990931221	10.6935621645782	11.0967785069698	10.2174821295206	10.6806745392002	10.3904619753854	10.4315294035689	10.0783771874433	10.1350998063096	10.4991021778763	10.109411054486	10.0772563416363	10.1808809897894	10.1877318479092	9.91200883120968	10.5360297916977	10.283877542158	10.0542455493972	10.2658640314602	10.4042276831705	10.4781084384598	10.4095499176348	10.6856144843923	10.5533540396937	10.5499751685874	10.4323485788729	10.4609946040075
Psat6g002560	5.21085267068456	4.82204895506272	4.863644969865	4.72519527417773	4.63752928380798	4.64292988902558	4.86107952310011	4.81392366177175	4.53374095484029	4.96771667429418	5.15451349381166	4.75583951363229	4.36265438333751	4.51004190860045	4.76986855184612	5.26293090768294	5.01507361260219	4.02590549149174	4.82651952640069	4.88163746566276	4.80136163697058	4.51618384300086	4.66813040526342	4.02590549149174	4.80216103475196	5.31127330947244	4.69873046122596	4.66805438164033	5.15466876773335	4.53587093785617	4.99047022982442	4.55634544059297	5.10067588122239	4.73104524345938	4.8089987295874	4.37968507573744	4.88615005285282	5.03466709686841	4.36876234934222	4.59462706537159	4.65842676762151	4.35202978830845	4.79075501977315	4.02590549149174	4.49791372088403	4.77403057960226	4.52942847499129	4.51163538839495	5.20526940081415	4.75793971778169	4.99718711007773	4.53770331757713	4.41807496038347	4.53509926203613	4.33249482473874	4.02590549149174	4.48445049889465	4.41010834804529	4.8794602571218	4.02590549149174	4.39228990633723	4.59613186313329	4.49830387419536	4.79339332984765	4.75206353517059	4.82514173216482	4.38228268304926	4.62793230148996	4.02590549149174	4.66069215197339	4.02590549149174	4.64339095886741
Psat6g002680	4.02590549149174	4.02590549149174	4.44916535470313	4.43225998888886	4.02590549149174	4.02590549149174	4.44784256665322	4.02590549149174	4.02590549149174	4.02590549149174	4.02590549149174	4.02590549149174	4.02590549149174	4.02590549149174	4.02590549149174	4.02590549149174	4.02590549149174	4.02590549149174	4.53611771948347	4.02590549149174	4.02590549149174	4.02590549149174	4.02590549149174	4.02590549149174	4.02590549149174	4.42512943223254	4.02590549149174	4.02590549149174	4.02590549149174	4.02590549149174	4.02590549149174	4.02590549149174	4.37285511901519	4.02590549149174	4.02590549149174	4.02590549149174	4.02590549149174	4.02590549149174	4.02590549149174	4.02590549149174	4.83826802661276	4.02590549149174	4.37115203413908	4.02590549149174	4.02590549149174	4.02590549149174	4.52942847499129	4.02590549149174	4.02590549149174	4.75793971778169	4.02590549149174	4.02590549149174	4.02590549149174	4.02590549149174	4.45868014719533	4.02590549149174	4.35082516854783	4.02590549149174	4.02590549149174	4.02590549149174	4.02590549149174	4.02590549149174	4.02590549149174	4.02590549149174	4.02590549149174	4.02590549149174	4.02590549149174	4.02590549149174	4.02590549149174	4.02590549149174	4.42641310201853	4.02590549149174
Psat6g002720	5.05897559271162	5.13839480696255	4.32573007431031	4.92302426226782	4.81168598007028	4.95926302629974	4.75165273253646	4.98529356880451	4.96426324350195	4.90877543053852	4.02590549149174	4.39378030972331	4.77225871352867	4.02590549149174	4.67194754369117	4.56651381974353	4.6805949231096	4.48091217060511	4.96854941872559	4.33233081153884	4.80136163697058	4.8672131496496	4.66813040526342	4.89187470851146	4.87426940796409	4.81695650310679	4.88946232648431	4.66805438164033	4.78883444468042	4.90035014193016	4.79365184998334	4.85776514307293	4.93113847891704	4.73104524345938	4.70612222577856	4.80930401676197	4.88615005285282	4.53793256774924	4.85620123910794	5.1426386487904	5.04573451833503	4.74909952531707	5.0956055970838	5.61702047747612	5.15797943684103	5.11355447976549	4.95648273053527	4.78863066132751	4.87111730533799	4.54627719662519	4.02590549149174	4.53770331757713	4.89244097138289	4.44237421755348	4.02590549149174	4.52346036587093	4.02590549149174	4.02590549149174	4.63379433118068	4.40365000509089	4.5426776726966	4.72206831917883	4.60320188422744	4.92989413391282	4.62086467275704	4.7425498195274	4.38228268304926	4.87134162305667	4.66396059272133	4.66069215197339	5.06626606150707	4.99157671813558
Psat6g002760	7.85128508487087	7.80389589588419	7.80839353188878	7.73785357000725	7.60489178270064	7.3402345308099	7.48501840992023	7.7131493966667	8.40395296602679	8.42152427764173	7.65086525826798	7.52741010648448	8.48801962643536	7.9872128657258	7.46035308334586	7.54078356347651	8.65782433086572	8.50586450323501	7.99383022206891	8.0720907506938	7.6154182906625	7.67334975624242	7.68873639096304	7.33048652375668	8.16840613243813	8.10411272986838	8.10715763325327	8.15672211366646	7.93553712306357	8.24406487992099	7.95870987724174	7.67153431596313	7.85878055194792	7.9533415708656	7.9609207535324	8.0759724579409	7.5933908343715	8.02039877747876	7.69943078410016	7.56465257991257	7.8439428294713	8.03964017205006	8.07007089730663	8.05951845139179	7.71344835197599	8.21296616391071	8.24468885131353	7.62303372098141	7.99403214302113	8.25202674029094	7.61918744608047	6.9001292793937	7.30441320765134	7.35358773708338	7.06588751797384	6.799683495227	7.15723869041676	7.55502308282889	7.12180141728883	7.23841989677649	7.44885197621036	7.52780977533178	7.25203069905784	7.46309954206971	7.52574787100003	7.2564909836009	7.39121579798757	7.36878503958975	6.98368468705008	7.39010041256728	7.39856858243712	7.24825365501367
Psat6g002800	5.59701680160509	5.47290567849158	4.95937272119058	4.92302426226782	5.26977182883749	5.07923514413705	5.08175413737432	5.42687635660994	5.33145409752177	5.44530120817497	5.10435538812762	5.73186140566306	5.68648134926541	5.13883896405827	5.33648306878678	5.65717923572693	5.35316940036481	5.24093501142866	5.42148284064828	5.06667456710531	5.37963062188417	5.10234073988531	4.76549590571395	5.36696480285769	5.29885823079599	5.25489502175306	4.9691785522822	5.17721144057761	5.09297607796615	5.08912205409027	5.64203417709743	5.13032172997256	5.93994093497319	5.54695405256023	5.24293243822043	5.26613073925809	5.3036531532023	5.03466709686841	4.61700623817274	5.04938294252566	5.62906802818694	5.4312579285396	5.0956055970838	5.08737907051848	5.36012247128217	5.32756852894523	5.40429448968688	5.18952510507489	5.58989125849632	5.67062863944728	5.54223784821289	5.541058671247	5.897677549062	5.21075008789911	5.60069353085537	5.38892644727101	5.54928170347399	5.69678808901147	4.94569814218373	5.29670757318245	5.26049445104416	5.52883190181586	5.59167601954509	5.64152894469963	5.63581417183627	5.1943816044449	5.27475299603528	4.7194241301663	5.0544371247197	5.70191309484881	5.46843716608636	5.94490832648355
Psat6g002840	4.87522300148443	5.0696097919673	5.15980083999211	4.43225998888886	5.67719671209934	4.73661812366841	5.25840904388701	5.28814423305337	5.19111411067634	4.6089643419653	4.37409164027963	4.39378030972331	5.01873924804887	4.51004190860045	4.40096524398151	4.87345150211985	5.60730907530346	4.80767071316485	4.82651952640069	5.57492013763002	5.29759658970023	5.15241384846358	5.17734307243286	5.02107192713988	5.34071993821871	4.90766002389628	5.23020152062105	4.99651254999356	4.68850802145066	5.03072163403606	4.99047022982442	5.38627519128225	4.99147124453466	5.4749804173306	4.8089987295874	5.31012548280399	5.1842964352911	5.0932777295357	4.92074245706109	4.99881036499268	5.04573451833503	5.13083634260936	4.98687785536745	4.7847474064191	4.76736195669735	4.83251055924475	5.01838386172881	4.85954722541217	4.51850116406741	4.54627719662519	4.7659306333221	4.38874482801842	5.04534398762469	5.1061924719522	4.93241854556179	4.63380075194274	4.48445049889465	4.41010834804529	4.37859343200024	4.67652136262419	4.39228990633723	5.00132310469159	4.69105934687949	4.37236503897071	4.44808469513515	5.29032031716045	4.81494574002255	4.93698826279141	5.17012097134423	5.31471916003573	4.42641310201853	4.99157671813558
Psat6g002880	8.93978993322015	9.55248407578226	8.97041458588652	9.64347280628416	7.31922160435338	6.70972246867183	7.22288502433728	7.34852697243086	7.11638235797308	6.45945744364419	5.94593670782033	6.34882819371015	6.90105865576879	7.58020091565063	6.76485595540499	6.06160348287377	5.35316940036481	5.38350238094199	5.96088458269995	5.80374503828779	7.97355566998321	7.1183092894018	6.08877326129349	6.44261276329005	6.40109363866572	6.44769052043182	6.0122469688132	6.25021543471504	7.06984282734847	6.5792187397203	6.59857388673794	6.33101738224856	6.198897530872	6.40996339669075	5.70256750464247	5.94849304207077	5.85343128704867	6.57145868603573	6.42417075389125	6.64414868706084	6.22166537053051	7.84790816585475	6.51642345242397	8.90149303074956	5.90232493337261	5.63315456897832	6.9016126399853	7.07682580260559	5.29428512775025	5.70394976383423	5.81624649462051	6.57053497087203	5.95946697809433	5.5930501484694	6.44514559442619	7.96973442114185	6.45344321460682	5.62278416393293	6.82531517296096	5.47899836582236	5.93007691603698	5.61731045308615	5.46591666243673	6.21568012252775	7.00973776696786	6.31292392645145	6.34458260903845	6.9135672914932	6.43854338603336	6.55230283552723	5.83247752233792	5.90616631503465
Psat6g002920	10.3150241091742	10.4859635838263	10.307587257424	10.9388455012833	9.43246871380439	9.44037515247185	9.88869600999925	9.35521297312963	9.68567966489963	9.34386878511041	9.30786075826836	9.05401531617159	9.76987197420523	9.18279076249276	8.81538799313794	9.11666274742994	9.14655761250648	9.10547089906929	9.1136920990204	9.03771998370454	9.44397608834706	9.68375393272375	8.92157916967039	9.0360201331542	9.38356060460334	9.60116328298801	9.77161075051362	9.60989788157638	9.64461983960478	9.41384723487999	9.53088600018775	9.73251720203322	9.71546793654932	9.67812797111915	8.90941776081788	9.03700496634252	8.7480014469762	9.22949953915513	7.86961564222297	7.38286600820786	9.11073149358644	9.2931461393061	9.49979394892995	9.83466887894721	8.9427971546459	9.06213282030526	9.56198081620139	9.63246775409615	8.70192344195898	9.26164432203895	8.82545788768014	9.12758110039217	8.10991817866089	7.12969197205516	7.95776812426297	7.82088165784277	8.53620732025651	8.07592568436676	8.65367245589625	8.51790700442599	8.28373937335958	8.28887115811464	8.64466068441945	8.95284605194684	8.88622175050145	8.52873893944778	8.93254574323081	8.30242848111033	8.32672340676946	8.05279214675487	8.12555443822334	9.17372756859424
Psat6g003000	4.80303753686597	4.71752615466092	4.32573007431031	4.43225998888886	4.81168598007028	4.02590549149174	4.8084646344192	4.02590549149174	4.02590549149174	4.02590549149174	4.02590549149174	4.02590549149174	4.60656938274768	4.51004190860045	4.8554531469353	4.786096996485	4.02590549149174	4.5820354207178	4.53611771948347	4.02590549149174	5.16052136610417	4.79567562433525	4.66813040526342	4.02590549149174	4.87426940796409	4.81695650310679	4.80053789347874	4.02590549149174	4.56848251957807	4.7434474830248	4.37248390991319	4.93473589684392	4.62399687106847	4.88537758410225	4.42104039455825	4.94846578324032	4.68024280033238	4.3889081963096	4.02590549149174	4.02590549149174	4.65842676762151	4.67407847987909	5.1453942261531	4.7847474064191	4.60272715842399	4.63899059422809	4.88951413779542	4.70966284773613	4.51850116406741	4.66153498013342	5.3298412609252	4.38874482801842	4.57883563522605	4.02590549149174	4.02590549149174	4.02590549149174	4.02590549149174	4.56766855786181	4.8794602571218	5.24566809581699	4.39228990633723	4.72206831917883	4.02590549149174	4.37236503897071	4.02590549149174	4.7425498195274	4.64009088065636	4.62793230148996	4.54827345871414	4.02590549149174	4.02590549149174	4.02590549149174
Psat6g003040	9.99450998273341	10.2057526446996	10.4410968158179	10.245066947028	9.72378636342438	9.83556311954744	10.0415880972884	10.0019990608181	10.4061539527815	10.4794713448823	10.18026451934	10.0396471098403	10.6516795280167	10.2703658288741	9.9800670180575	9.95861333223714	10.3946957904165	10.3068752973797	9.99650809005916	10.1579929021068	9.7872890665024	10.1375464889359	10.1331081315682	9.94956652780713	10.2398084809159	10.1463212790832	10.2532555133329	10.408308658571	10.080286803659	10.12970812195	10.2081244347501	9.99121806805036	9.99524868432077	10.1048049286799	10.1457553420283	10.4681975674213	10.1168401599106	10.1982798652041	10.3673353120018	10.1871246670335	9.94355816765717	10.1248693597391	10.1408789881542	9.62308259810614	9.93228865390095	10.4443997863347	10.3005177057525	9.95462959742407	10.0798032378421	10.2644004136323	9.9458135721722	9.6712531071506	10.0307205607913	10.0436824090766	9.19101318007902	9.36487693175527	10.1068752537934	9.8365996171524	9.7596233352454	9.70231310996693	10.2295356783568	9.79059639817643	9.9718109961292	9.78130684493342	9.93862537455913	10.1141585364796	9.93726697318004	9.79755084332912	9.7045040381625	9.60744023258703	9.70928668631703	9.75489999157735
Psat6g003080	9.49724890143747	9.65851234036164	9.63194316657932	9.68740150516894	9.75721214205384	9.62682773327384	9.30876559107022	9.59879882698528	9.3354304988071	9.33585743819496	9.10031481787243	8.81541033948349	8.95838663372822	8.88769577839831	8.80111637273466	8.84592798820353	9.21171621841985	9.32179880330365	9.19455177275733	9.30516748835563	9.75060814196324	9.8578092013143	9.76340648345308	10.0100595636668	9.67041816663239	9.71548640630951	9.54409403173969	9.59364577793621	9.75582213063029	9.81576013891412	9.70269935682292	9.61241577406441	9.82496086683275	9.95270306760093	9.81639383282	9.95160186300174	9.52717788800127	9.4700713335283	9.74591378379145	9.72457387967873	9.65168477820175	9.95782735731561	9.24269050960986	10.0664555016719	9.8630944434733	9.32670565274035	9.59602544771928	9.9640865252321	9.16934372147745	9.53193422045767	9.25625705180436	9.5388370866903	9.25803794284755	8.84931758496688	9.497167344012	9.39245936531986	9.5713098820566	9.44488807554857	9.66364976926152	9.14940247220752	9.67803512962268	9.39968087095102	9.07105153265424	9.50764559963315	9.72285448201539	9.35713946967828	9.46877934111418	9.72251181626419	9.45208790742472	9.0583200710395	9.32457891040521	9.38474639517482
Psat6g003120	8.10164909268201	8.15367874691981	7.96406359093105	8.2827376054432	7.84890760107248	8.02504849784435	7.92713494898904	7.80220493117234	7.54029081536712	7.60616089885237	7.78239636986002	7.9272492558924	7.31559523197984	7.83097297367951	7.77133845793831	7.933131203402	7.5201217344784	7.49009293409163	7.77967392692308	7.50461434294515	7.63668641922627	7.77123846841837	7.5258144432611	7.53417838482701	7.93105422564294	8.0364885039496	7.80609793660981	7.9923265259237	7.92167032969949	7.76480399791876	7.87953523284877	7.76365602305639	7.76089818937868	7.49157901879064	7.80227518720486	7.56744832887623	7.64378244522922	7.80886178887175	7.60605933151179	7.28240216344416	7.85726723390031	7.91972839650924	7.70366198259292	8.00855745198407	7.97404964883373	7.65988612066253	7.76005054863278	7.65696492968528	7.88069665033156	7.94728956589933	7.94992105306004	7.64452623745973	7.89826927741988	7.86032526757927	7.76452099704387	7.63337082849858	7.9546577863602	8.11892711662731	8.16498326390748	8.03240940717765	7.86536176405054	7.86130626786365	8.05984862710256	7.87866939563472	7.94107344649615	8.10176181896864	7.56246515292727	7.95045997221579	7.95077053885482	7.91851060035611	7.92932118637827	8.15305800619396
Psat6g003200	7.56246270948933	7.28104111618379	7.24386119382607	7.46582042330965	7.78520539482887	7.57383746049314	7.25676415050869	7.52949556787732	7.67686716937037	7.08547636005679	7.13274107679343	7.14421615229744	7.83575912006729	7.57315256430636	7.28530035657964	6.78148179951459	7.3170082888834	6.96834049803024	7.03822857873937	6.99858461775111	6.98759123149442	6.93708653910957	6.96029414991141	7.02599383647786	7.64629178578592	7.21724335829534	7.83693567954785	6.9074738369078	7.55870785899659	7.82524476130255	7.29897503364577	7.40162274862492	7.29271905763502	7.39190076550839	7.03770623835442	7.21855382175819	7.46602522685274	7.69005072528778	7.56408819453384	6.91880820640558	6.67384305678688	7.18268626952905	7.86400008459977	6.96574786228626	7.09888901252741	7.31583917511663	7.42078561120429	6.83462399758486	6.8286087333607	7.25702579078218	7.28291803174607	7.11257473540367	6.68176659161133	7.34135626797342	6.72981557121983	6.87526491125594	6.69869679101816	7.02779100253795	6.66369966942006	7.31244433763954	6.81522535852176	7.13195779534678	6.93122770480167	7.26273921539367	6.4925829822098	7.26624618535746	6.79592794749498	6.8659865155552	6.61292168326452	7.31387789482419	6.8445600106775	6.9038673171813
Psat6g088760	6.40335108203042	6.54436943395556	6.520843403955	6.4163716894812	6.55692516779926	6.54331353346579	6.51449341707823	6.63904010292026	7.28820187986981	6.77170322814795	6.91843512035397	7.02958772333612	6.49611701610618	6.56353388143397	6.8380103760332	6.56335577602637	6.71605798769149	6.6465217922161	6.62734461403947	6.35235582808542	6.59024401170612	6.41803191893668	6.41374304116708	6.62090561252615	6.50013257256826	6.28805264953596	6.0955884841169	6.41350724229599	6.39600893877728	6.40918715664213	6.37912525740596	6.64501234055581	6.34670113026303	6.28163534333851	6.46934966112365	6.56613708285548	6.43652662247509	6.66536463060905	6.59066107608274	6.86591243686205	6.74865617709915	6.29502176722524	6.37162452481004	6.55965387773668	6.97116159643676	6.85037818730493	6.87674630064393	6.77314932090262	7.16868000783204	6.60494835476988	6.72299090425385	6.9001292793937	6.87679845523878	6.80132957843442	7.15953910400237	6.86295078166514	6.84431881272836	7.07904855603821	7.19194767861506	6.92326974482328	6.68486613038535	6.9757162375043	6.92058218054919	7.039667100539	7.079877943619	6.51117903215911	6.74185675889948	6.79140696142693	7.06864046701776	6.92120999960989	7.04050604522709	6.9405715403531
Psat6g088800	5.05897559271162	5.0696097919673	5.04507357464141	5.21505312763813	5.175231469389	5.40825692815259	5.67974732711895	5.35980104682387	4.96426324350195	5.2970386534001	5.55306431609627	5.48395557255916	5.79262253031749	5.53264054010676	5.66062339080198	5.15072342077727	5.14160486213144	5.62199259601271	5.29242243436266	4.82779313907977	5.25398225928235	5.28861875734491	5.46138496108084	5.13333605559005	5.29885823079599	5.71827417386819	4.88946232648431	4.85050598533841	5.15466876773335	5.29184035864143	5.14952716793748	5.33999687557544	5.36811777771916	5.17620838963673	4.97936551657939	5.06715791569438	5.3036531532023	5.50449475949348	5.27262345519782	5.50973057248627	5.21303909907897	5.4312579285396	5.04292840490316	5.61702047747612	5.83158626247284	5.38988357840953	5.71673292530825	4.98424310763502	5.25077156181235	5.21865112682978	5.23123387921725	5.29616138386495	5.39257293901578	5.1061924719522	5.25488716309891	5.34847725531544	5.68620173469341	5.62278416393293	5.60436455874302	5.3917533351898	4.98037218168537	5.20991830610798	5.36116200104053	5.44182791978957	5.78570841450104	5.14261784566485	5.55162789843443	5.37647683305097	5.77395102226455	5.36022175123778	4.99194864840475	5.16048801569269
Psat6g037080	8.41657977328561	8.28929273975447	8.41692973028739	8.55695618957133	8.44634215701494	8.74922724824956	8.742812911398	8.76384041460195	8.37759362663238	8.64897443437023	8.10194639567868	8.46531334090983	8.25042623427394	8.29518620767011	8.27953141328501	8.47504139589786	7.76002988671605	8.318765914301	8.463462849064	8.37184118000588	8.33939597306588	8.17035505100296	8.38242615744752	8.38874979470433	8.26246561118804	8.30127822278489	8.36637663325142	8.33390622224494	8.22221142716817	8.12650297322272	8.44405220097792	8.48422109788376	8.33262459329882	8.56689602874633	8.46757408514307	8.42580556266425	8.22538068711116	8.15287974971337	8.27591020026403	8.03542716380431	7.94097310079417	8.18810748310219	8.26789011759916	8.53459335039458	8.10474702067989	8.30121808555736	8.51415268384138	8.31232315125084	7.94413950101395	8.1189458923552	8.34555882430854	8.23367940049082	8.09716821401425	8.22365357493556	8.39244075087246	8.25117792854831	8.13218664067767	8.19551682522491	8.57428721286075	8.01992896560581	8.16095247543336	8.43069331849943	8.1434306298063	8.32466865118782	8.42503092507925	8.32645625949539	8.40731886111651	8.27132410122413	8.24156976883376	8.37027675663993	8.12555443822334	8.30634185589506
Psat6g037120	6.36862283565356	6.27596080816767	6.29704618660868	6.4163716894812	6.61811996805523	6.46037410103085	6.36976823493186	6.45413908210857	6.22735155036018	6.28008382779927	6.47089929576501	6.90471622995444	6.5817301188838	6.87466893643606	7.19994647796296	7.23998459961533	6.86738413606213	6.59731385610654	7.15908584407471	6.7389170154302	6.25450819828498	6.5895464258111	6.33459751266517	6.37145709286602	6.57745766986266	7.0332415993416	6.99902162861642	6.880433353867	6.70938407696478	6.35368506481523	6.97589324048964	6.39201924453715	6.91057462568933	7.03103712904547	6.73227974703757	6.19494404831885	6.84088308437269	6.75324466390687	6.37495194201672	6.83317951160019	6.81961545662518	5.98895440206938	6.64721723814168	6.8082533973891	6.8305447471579	6.53015439702063	6.64510978597843	6.58479820417471	6.94761020410414	6.85782981074212	7.19836602429806	7.14504685192555	6.64639556217686	6.59721541215741	7.09780437328703	6.7602855016835	6.71046134693257	7.09157512628117	6.08324817490792	6.25311675420085	6.71491998617207	6.72976205461568	6.95227765597135	6.90745480769193	6.78469987039168	6.72763621148671	6.93457550710101	6.84157019034522	6.91967227410732	7.03315066818367	7.16167302062151	6.61542144465081
Psat6g126040	5.42123092213624	4.42774731122455	5.46705634997879	4.59870929665188	4.5265269423612	5.1336269200286	5.0419922356625	5.17008695714538	5.13948135170667	5.07444897009632	5.33257749370127	5.16274040462605	5.07026535158352	4.78616195456942	4.93222288540201	5.02324051230966	4.94416233322717	5.2784848913617	5.24554338637536	5.41194730118629	5.05678676227237	4.99297962408758	5.37505266659019	5.36696480285769	5.00101959483154	4.81695650310679	4.88946232648431	4.92684525212911	4.78883444468042	5.14397796568144	4.86501108616095	4.93473589684392	5.04776916721563	5.22465342784481	4.70612222577856	4.94846578324032	5.04789127675272	4.74631929158614	4.92074245706109	4.94502620965168	5.35569995358141	5.17375254382157	4.86185892438938	4.68493877664906	5.06355063223525	5.02987812986032	5.2302718808609	4.6194202032833	5.1072505237296	5.21865112682978	4.92747452001703	5.3410906590569	4.89244097138289	5.21075008789911	4.82821319299468	4.72615271472516	5.32416605789665	5.09142636126423	5.38891283597217	5.0090467280685	5.26049445104416	4.72206831917883	4.60320188422744	5.44182791978957	5.25908094451867	4.96694250956029	5.44154427339565	4.87134162305667	4.54827345871414	4.98560598549197	5.1987274331783	4.99157671813558
Psat6g128920	10.5230477049707	10.5788865109074	10.6103189527768	10.5354905536079	10.7183562763739	10.2625742635872	10.5870032108362	10.3765456928654	10.5277415295866	10.395287835607	10.3363271480466	10.4052400815095	10.525578262817	10.4025746432005	10.4702227020477	10.3703950944961	10.5560184151148	10.2106825341645	10.4642895455743	10.4745824388357	10.1066230112598	10.0536374586836	9.90680116556159	10.3118585529294	10.2501482235932	10.5397708613865	10.3927291216158	10.6045118525979	10.2949884009748	10.5565246756234	10.0817545174773	10.1566074655081	10.1890810064065	10.4357058243813	10.25868470982	10.134605763787	10.4575324324176	10.3191336091846	10.1415351200317	10.1266240849452	10.3357752604034	9.75497137424034	10.0633584082142	10.3690565318752	10.1127911824878	9.9848810427754	9.81898623006522	10.1123935434999	10.0669616805127	10.0478564251858	10.1333847393631	10.5647865397789	10.1385309454359	10.4256359946044	9.98857822814867	10.1707147914792	10.2176085307854	10.1575792129798	9.78064533388446	10.2387851874326	10.0311471811133	10.2430197805758	10.2928688244347	9.96970512312597	9.9427514600433	9.87818129005833	9.98641784907873	9.87773331881711	10.2499168593796	10.2403649920653	10.4349848874227	9.84799167623683
Psat6g036840	9.77281615830968	9.60057302477822	9.72399072891745	9.59573858799831	9.25659727262622	9.15387620439849	9.44869259972248	9.09077287841167	9.88870501400895	9.78441523491513	9.26151595361424	9.18922958944218	9.53855954087842	9.31038178955791	9.16091956084473	8.98105097391136	9.25536599753477	9.31440853866168	9.18181304326863	9.1242481018934	9.28126536697171	9.41321775853587	9.2853114613268	9.13512060019941	9.75837760598641	9.70467070031279	9.58534884866144	9.48769489792726	9.76745018941743	9.69740986786765	9.86791743907851	9.74755126477555	9.79451641495929	9.71778933241469	9.58180401230158	9.52574097478861	9.57473097749925	9.53807537867587	9.26541690424906	9.2607097762122	10.0784831232559	9.87288812091018	9.94758684235527	9.98013803749561	10.1162261911859	9.90172552083326	9.99513330746891	9.90218082504499	9.83061732153321	9.64825126544235	9.48085949654822	9.20817603580112	9.32499624344411	8.84717544603343	9.06926447635227	9.11268402737832	9.97150437956455	9.7081495506427	9.80452661077525	9.59111321277713	9.9579400358831	9.6471535691803	9.29008310344159	9.37848627812853	9.8469328194209	9.45320921551586	9.46470311883404	9.36331570345994	9.42514064312709	9.20927799674165	9.0903173173412	9.15466390413672
Psat6g036880	6.62421517614438	6.3246080652625	6.3885723837273	6.29719452013837	6.55692516779926	6.59074630219262	6.5371735794496	6.88697488016039	6.55453840508064	6.7472065432984	6.63684672494323	7.01759148769012	6.25469679949438	6.53410985312168	6.92098383320872	7.27311183361232	6.65054423082573	6.38042352085861	6.9059327503102	6.9643295591296	6.32873525864795	6.67471263532726	6.22853483889629	6.51019172126955	6.29413921657985	6.33564706332005	6.24769544800719	6.37452321373641	5.76879912043411	6.08192462682302	6.30922385626944	6.48789475691195	6.43136746396192	6.42732921254514	6.71508655488734	6.33048157867135	6.32934188192916	6.26334160271776	6.35813468262027	6.4686601725347	6.36436192433935	5.86065344316872	6.22824438289511	6.89636409530347	6.29384623152658	6.57743257282191	6.12670325477566	6.38297236565359	6.53929246962687	6.23090021678929	6.56051192245804	7.04528428962568	6.89187517522821	6.5328298787118	6.77033142597871	7.37505725414628	7.0047941172204	7.2781554037547	7.18213851460756	7.05300119363605	6.55758319753664	6.91427086331662	6.68845401733537	6.89584923008924	6.3189308550594	6.99942690126581	7.01611411402181	6.59988110695994	6.91967227410732	6.74172087446303	6.89228842631617	6.9405715403531
Psat6g036920	6.7360062949102	6.89962214701371	6.62020562678846	6.62707560765755	6.58786616856514	6.51074541012962	6.62428865141691	6.43991264751831	6.99283861095629	6.93201472532743	7.28335388854908	6.59891360499841	6.93357339557008	6.88622689071904	6.98653743585643	6.76587885246015	6.85297509024356	6.92950984687859	6.49785464770275	6.88403050697181	7.03147267022519	6.91413282552994	6.73695436160863	6.97990410676949	6.62182657272086	6.23868112366002	6.60278553159316	6.76666696706823	6.65906497056084	6.86649371549638	6.69629617751128	6.57741201234757	6.82717024638833	6.92719094072414	6.54979198862835	6.93027967861605	6.88399129843879	6.79516721897548	7.04714757096442	6.86591243686205	6.36436192433935	6.74157548103932	6.50108195537691	6.76200127481395	6.89721637482274	6.51807294307843	6.71737175320204	6.49537777988686	6.59932014772918	6.911160256952	6.75329830543601	6.84817424485382	6.66419521610714	6.76471487674995	6.48262777314026	6.44733490334286	6.71046134693257	6.98807616142801	6.93522609079783	6.71853147105127	6.78730282870454	6.74759128963854	6.72586057076156	6.78678383052153	6.65677750013116	6.82427630954773	6.74185675889948	6.95957410270163	6.97111520200085	6.78525602295043	6.79512897812945	6.49568141122221
Psat6g037200	12.1209952163456	12.3571224155789	12.2280032629536	12.0903310535164	12.2472891591217	12.8375769564603	12.4667303300358	12.5563893298801	11.3255234428593	10.6055440606157	11.186292120632	11.449138053909	11.3429120089222	11.2475599421448	11.5210182701776	11.6130689502389	10.9218877209397	10.776143369645	10.7995441997728	10.9058485194	11.7054318397671	11.0824158008989	10.7056382046061	11.2215649399812	11.4065328527348	11.9505765081199	11.8613905793535	11.5143142853506	11.5753375343814	11.7522499268431	11.386634937986	11.2793558403441	11.1072115441143	10.9887856571526	11.7977844448548	11.5796813227061	11.6993231541469	12.0821879736075	11.4329969125735	10.8042838610672	10.2199343990579	10.5977463590644	10.6901302658276	10.9350411743169	10.0131304607256	10.5116144761015	10.5600847215275	11.7894172302762	10.2643558878945	10.1384116897799	10.0358879699423	10.7575381896958	9.9482062273731	10.5166322329954	11.1772524608008	10.8133351928143	10.7152491703196	10.4880921197669	10.740088121122	10.7692272246504	10.4623261438763	10.3957976196093	10.3832195656304	10.2592108301378	10.3266325833112	10.6183997544336	10.1602669787276	10.5999162265903	10.3307586754539	10.0264548724889	10.193247254068	9.97507543744921
Psat6g037240	4.80303753686597	5.31923174451138	5.32485446268004	4.92302426226782	5.82327810123121	5.2337916693079	5.56438516340308	5.03521679152738	5.28681478679112	5.44530120817497	5.29094399669536	5.16274040462605	4.96392869272475	5.53264054010676	5.88483671593546	4.95178338110366	5.25299977525145	5.2784848913617	5.67405192606474	5.21957173420624	7.59382744064478	7.07773157889846	6.16053113992125	7.1454326950301	5.88264657034521	5.79204324480259	4.9691785522822	6.06372708327428	5.69907712353032	5.73635462447771	6.27284266035873	5.5142335968625	5.54807028192824	5.93020066656831	5.8448312340296	6.19494404831885	5.14102321305244	5.24968219431634	5.79524373165672	5.68218270107512	6.52792141420287	7.25638776480059	5.6363709327299	7.3012148904199	6.71174593368072	6.02425558752352	6.03605523952461	6.51069678189797	6.26824469684492	6.43091507530341	6.39556226753479	6.53774513475857	5.95946697809433	5.49687814872253	7.43937802897794	6.30606345134839	7.16571040643178	6.39304815367538	7.29556777662599	6.45890765641433	7.14582637003766	6.2378438018879	6.48432807651507	6.07344085513288	6.77527069678298	6.59248302929685	7.14570473322489	7.50570085860642	6.40079239905574	6.66595496568173	5.93279431897541	6.68252194403871
Psat6g037280	4.87522300148443	4.02590549149174	4.54337359391302	5.08091086358741	4.38078166852124	4.53096921113772	4.32478973715815	4.35093884152243	4.74048010535239	4.7753105820835	5.10435538812762	5.04774044234537	4.36265438333751	5.03692430740753	5.18395034170928	4.95178338110366	4.6805949231096	5.02732752245584	5.03119398389113	5.35171064335059	6.82211234514443	6.18215459368498	5.78431321395263	5.44733529251527	5.52838616352404	4.90766002389628	4.88946232648431	5.41892784736489	5.09297607796615	4.02590549149174	5.32689562736895	5.38627519128225	5.36811777771916	5.17620838963673	4.89884074441041	5.46962916473598	4.75594939373201	4.53793256774924	5.03613202320533	5.04938294252566	5.35569995358141	6.08672940841521	4.98687785536745	5.85745976397773	5.4648072699664	5.53150108409918	5.51831722987585	5.97365834252115	5.29428512775025	5.21865112682978	5.75345037814708	5.74192395265947	4.80322494664087	5.02924449437625	6.38025446251802	5.30639862073301	6.2555641982398	5.7321184681923	6.18924812089476	5.520148686057	6.59053407040452	5.38137125164797	5.70498211582787	5.93756266512006	6.27858479980244	6.23283031189389	5.96088183391672	6.24983369200464	5.1140979414688	5.44573929685752	5.13485042675201	5.69169216872247
Psat6g037320	4.94115243745956	4.02590549149174	4.54337359391302	5.27571354530038	5.01282306058374	4.64292988902558	4.32478973715815	5.21103774576158	4.82284462122909	4.84505065106626	4.86881504947364	5.04774044234537	4.77225871352867	5.03692430740753	5.58793754263625	4.56651381974353	4.86643840248415	4.80767071316485	4.96854941872559	5.14623737372213	6.09212675454505	5.67619635066265	5.4190835644107	5.48539011752465	5.00101959483154	4.58872078416174	5.04187787363848	5.65155206333697	5.21257105867905	4.90035014193016	5.09957098752318	5.06984606740756	4.93113847891704	5.07116265106798	4.89884074441041	5.31012548280399	4.59377476781551	4.65139407244193	5.13797388369017	5.65516908421066	5.6964357708375	5.81475555490434	5.28084388613095	6.13567969339164	5.83158626247284	4.77403057960226	5.62177394795738	5.92692388171218	5.41478482211149	4.84221956891554	5.37580864317872	5.71074587113215	5.39257293901578	4.98807490968032	5.64914843592363	4.52346036587093	6.02253527028909	5.21086488326822	5.66794399710222	5.3917533351898	5.87505102101917	5.07630404582862	5.56152674155203	5.75773518717907	5.76541318044096	5.33506847689742	5.88405442947435	6.359517679861	5.32104438622762	5.04929775200853	5.41975116834632	5.48678263668022
Psat6g037360	4.7226372182132	4.42774731122455	4.69161893771096	4.83082309963485	4.95124527380141	4.53096921113772	4.91025196875567	4.98529356880451	5.19111411067634	5.169777127334	5.10435538812762	4.91530322284839	5.11897917876902	4.51004190860045	5.18395034170928	5.02324051230966	5.19890429156435	5.44812167166755	4.74379126262977	5.41194730118629	5.56088491776891	4.79567562433525	4.76549590571395	5.3243711118174	5.00101959483154	4.81695650310679	5.10899346942869	4.55164288562613	4.78883444468042	4.82613799188019	4.93019596758686	4.93473589684392	4.71491139005081	4.52697032092038	5.12056377539397	5.31012548280399	4.75594939373201	4.3889081963096	4.78555596617649	4.02590549149174	5.10493370267518	5.32869644304802	5.36193434519237	5.36154006060068	5.11197847888771	4.93724067670557	5.18162276914007	5.46916627312371	5.15753069487283	4.91783675922008	5.28173845370776	5.14784470380015	4.80322494664087	4.94478425499068	4.82821319299468	4.72615271472516	5.35936330970596	4.78770268209725	5.26250440008844	5.47899836582236	5.39658547054893	5.38137125164797	5.15887784310643	5.24178228072295	5.15702600990862	4.7425498195274	5.12869172235335	5.41513710855348	5.0544371247197	4.75697402931011	4.81945379464949	5.08000048022338
Psat6g037480	6.83939661387509	7.15638868291763	6.96665655054607	6.87629985975789	7.38977735171672	7.36718670568186	7.34122205052322	7.19990730890041	7.79484132760527	7.59944135880162	7.3186206858117	7.4586261377998	7.62907817531144	7.8543661980094	7.67240903932598	8.0388968732009	7.90471583743476	7.64641274311002	7.68121664435768	7.69766275024029	7.44889599214499	7.4858887754998	7.66545562326089	7.73306301660198	7.56708234493226	7.47546661671466	7.5413795346652	7.67296235707462	7.60294649264714	7.5584866949354	7.65996031904982	7.59830999513119	7.66260166155404	7.42591170051772	7.47094009626834	7.32091714521004	7.72789194820402	7.61523631832746	7.75637737300338	7.85459650057323	7.70337516628807	7.77228447791149	7.68394579691065	7.62392522656037	7.23312212314378	7.61634121757466	7.64846357446224	7.70315010777058	7.42612128303379	7.94728956589933	7.33330049752539	7.73905642737141	7.53105476365191	7.39558381130087	7.63569698440088	7.55993365602429	7.23170811459125	7.52781581151165	7.4744871787264	7.766910453659	7.30057493337489	7.21037308226878	7.54095139583649	7.8492975516597	7.6427418650113	7.6841299081766	7.61524787396778	7.60931176722157	7.4660934804669	7.71234088394913	7.7705900704925	7.79620782117181
Psat6g000840	14.0083659596582	13.672342059655	13.9720381452077	14.0734518807697	13.4898550404585	13.5751586994918	13.7819899313376	13.8982857157938	14.4391636677841	14.438508484741	14.0153902738805	14.4832499186595	14.4798169865854	14.011792604539	14.4249948747958	14.3841561598154	14.2365584522353	14.4832267943727	14.620024862307	14.5701884136569	14.0070777961819	14.2402643842504	14.1750657037309	14.4669122337952	14.1698229284982	13.8243351703253	14.2942036248439	14.4342688546841	13.8414839422881	14.1306549330507	13.9364040158646	14.0904092048593	14.0991477983209	13.7607780295206	13.8421557739288	14.3321121925965	13.6261092158224	13.517574760241	13.9687673193709	14.1093340697102	14.4456819110035	14.7307609455046	14.7885188336982	14.8850695850891	14.3746155456131	14.3422888582431	14.8624323984631	14.6041777088764	14.6997333827502	14.6082836336977	14.852687941385	14.6683865203384	14.2518290271599	14.0603337525884	13.9877812960207	14.1244607975679	14.2444595081153	14.0704758956341	14.3881982142805	14.728863450663	14.2941235269041	14.0515589986409	14.3177448828513	14.7406605582427	14.5170546350973	14.2852120426294	14.7920387334186	14.5030095769085	13.5179481460898	13.5933717318069	14.0906284071058	14.6416179245607
Psat6g000880	6.83939661387509	7.19495645520786	6.90741914729285	6.62707560765755	6.22093465884415	6.06473847388358	6.1782880235174	6.11781627727163	5.60064261588515	5.87332489690912	5.76549156486322	5.90961396325442	5.8902139841355	5.5966652026562	5.28816436967866	5.89120436099052	5.64459724498396	6.06640341577561	5.82587249839211	5.84469433497502	5.33942195335654	5.24527782513176	5.54140305682842	5.44733529251527	5.56236774641358	5.59822635238514	5.48152624139415	5.61594177515432	5.58609887219683	5.88085367939575	5.32689562736895	5.13032172997256	5.15067871615119	5.17620838963673	5.29882611732146	5.22011904927316	5.47621862616125	5.6794032059482	5.13797388369017	5.26721082780115	4.54371933116585	4.93516573862455	4.92681364456561	4.02590549149174	4.89948839691699	4.98483856535434	4.6410568455596	4.85954722541217	4.62777036573921	4.98685493567079	4.92747452001703	5.3410906590569	5.23424604422887	4.8504690829657	4.97978165787198	5.11774992870479	5.12692602581236	4.78770268209725	4.80693239552175	4.77510747428453	4.39228990633723	5.07630404582862	4.76796701879603	4.71395160160297	4.68993675245305	5.45890308866436	5.12869172235335	4.7994700211222	5.17012097134423	5.04929775200853	4.99194864840475	4.46418673210394
Psat6g000920	7.04720869043675	6.71565639305326	6.98312911984029	6.70300223992953	6.79999482667428	6.47737421643121	6.61369900623177	6.69943559351703	6.7356017874644	6.72226642977047	6.38816263225473	6.53205612576195	6.4663324914627	5.94493497348584	5.88483671593546	6.71798155504996	6.65054423082573	6.72859745552367	6.54787041803274	6.90227956054578	6.61964702144703	6.57482071126574	7.02332044786518	6.35306060638559	6.36638730131745	6.90075008019446	6.56554869545948	6.67473140952188	6.37510106562627	6.68672811998793	6.76206840104641	6.54231081067617	6.38121353761412	6.72091971010337	6.95290989757767	7.1493155260824	6.71490291992929	6.91381477224219	6.37495194201672	6.26683199207453	6.28471470957598	6.6705451456139	6.89972211446929	5.79352690104219	6.73633863059855	6.71016519246027	6.96190048557723	6.7088078968549	6.59932014772918	6.77377752490594	6.69200072045137	6.48702391005974	6.89187517522821	6.30595177602067	6.31205044058022	6.7602855016835	6.23904666125684	6.47350027941783	6.52861055788719	6.55106310099657	6.50660772715458	5.94958636823375	6.51338193238964	6.39537068516122	6.75621683741419	6.21202181145573	6.68557572548927	6.65738454469993	6.67686306658429	6.93410099300481	7.05449797594961	6.63815587613037
Psat6g000960	5.98293441281052	6.03145741503682	6.22756952549252	5.92441766586006	6.26057005206345	5.7808914623555	6.23589277850527	5.98321526506579	6.26793607615694	6.42858261429261	5.73738833828115	5.7940377841584	6.4663324914627	5.84800877675958	6.21737601994115	5.86040572393913	6.47152072195691	6.32025091253302	6.08278836099277	6.03133187102978	6.54491388104714	6.36719894280054	5.93193289377612	6.0871492238781	5.9571003720626	6.49001436809704	5.79320838070285	6.03840309837094	6.37510106562627	5.9853863022767	5.61108502171408	6.22266773753119	6.29319372175178	6.11784664651514	6.03147929256522	5.94849304207077	6.24712249100963	6.08913585274841	5.79524373165672	6.31619540744232	5.98625174440724	6.08672940841521	5.90758729453473	6.55965387773668	6.25959871626074	6.00647697465784	5.77606229102122	6.41605923883424	6.02076474682117	6.11822036915526	5.87596741236249	6.1783206223607	6.15470803105892	5.93165521025029	5.86554005058668	6.18926775912803	5.8319577757921	5.7321184681923	5.94327779281248	5.3917533351898	5.93007691603698	5.69949341441915	5.94874003813676	6.15661804121572	6.13439043286519	5.82305188092545	6.14552114871209	6.04377577442694	6.25955960126463	6.16201937706298	5.83247752233792	6.18732016849823
Psat6g001000	11.8084078349763	11.5458718104969	11.6473815612216	11.4129275498382	11.413097450969	10.951138701787	11.4705223847404	11.016663362953	11.3335265307308	11.9246522428318	11.6714717449209	12.0272255463795	11.9570659240246	11.7954253093827	12.2188017849164	12.1785307622787	11.3116592159344	11.2598285610069	11.1381421132654	11.2855328187688	11.4274593307877	11.5695417311382	11.5005645614122	11.6634297689122	11.7196494208876	11.5836632846927	11.2926440555751	11.6888686725662	11.5093722549417	11.4377766095655	11.5694934036979	11.4984129511211	11.5074391765228	11.2562066617434	11.10508996967	11.3410254201879	11.4671631480497	11.7839771240132	11.1374768736511	11.2397269676781	12.4035876517261	11.9570018222119	11.8028628330363	12.3849659130188	12.6427357709302	12.1459839237966	12.4090567407558	12.4561206786775	12.3666205750547	11.8671405545202	11.91900266155	11.8384296602876	12.6222715631315	11.4886745280427	12.1414128313475	11.3239706700466	12.3950488067187	11.8767586077743	12.4073391209827	12.2800019203178	11.9820290878186	12.0638435516014	12.8048332131604	12.8037505100653	11.7664276509261	11.6848515391933	11.5244341490055	11.2557437162211	11.9258237057506	11.2934108896203	11.2701669563589	11.9141609310424
Psat6g001040	5.77764151288731	6.17292171158013	5.54423695122771	5.58040412828265	5.51032545795789	5.59272494296465	5.35094969345069	5.45890796020395	5.63431376062979	5.4793701881087	5.41116851481916	5.21534194483693	5.53871726147045	5.27358190283141	5.2374299079368	5.02324051230966	5.64459724498396	5.24093501142866	5.03119398389113	5.06667456710531	5.74597134476246	4.79567562433525	5.28102883814856	5.72101159932391	4.80216103475196	4.58872078416174	5.23020152062105	5.28088667161768	5.3684123054704	4.82613799188019	4.99047022982442	5.00497065066726	5.10067588122239	5.31496150197241	5.62451712656256	5.00987181080536	5.09565029262275	5.6794032059482	5.18496913409211	4.8251569694183	4.7543783218876	4.98841268328111	5.32218535876857	4.68493877664906	4.49791372088403	5.07269441368756	5.2302718808609	5.04015164131553	4.87111730533799	4.84221956891554	4.66850988891571	4.6511154386392	4.02590549149174	4.74237246738131	4.82821319299468	4.94570767981104	4.02590549149174	4.41010834804529	4.37859343200024	4.02590549149174	4.5426776726966	4.72206831917883	4.36068423846465	4.37236503897071	4.80890612359235	4.02590549149174	4.52863391398971	4.51863432594094	5.17012097134423	4.66069215197339	4.02590549149174	4.77936141423469
Psat6g124320	5.6603543745999	5.90577371890556	6.06032252018516	5.70639502456464	6.18006376151041	5.80955780733376	6.11801945881295	6.04264564469271	6.20657917720475	6.54805725552085	6.5026209543198	6.32904778419949	6.37280513500715	5.74277193616004	6.17148478223104	6.59926090592634	6.17245592607105	6.42383817401994	6.2768095871896	6.5881178997507	6.56019244989255	6.25931330124364	6.03861238689707	6.31548711882988	6.23724283668984	6.18738226555712	6.0684064500044	6.52410256477322	6.21874056611447	6.39094126461112	6.19692114989526	5.94681189801568	5.93994093497319	6.30074409669864	5.87794392468961	5.87204272532881	6.10381457795432	6.04165850713082	6.15750047618754	6.28349200740593	6.26403172684745	6.38799101906879	5.93167148729883	5.94754652689226	6.31064305677909	6.36396407918069	6.27152844239101	6.18461205755126	6.08721326410637	6.16446859030059	6.54314701145258	6.13410883884155	6.36910070012895	6.51067115178892	6.06650643284921	5.6366043077676	6.61339100467279	6.35093504527774	6.26825068119795	6.40043129902595	6.32124835256946	6.36113780674546	6.5276782318065	6.47688406089475	5.97208907376294	6.03235136989062	6.22879666676634	5.71327654691788	6.28067991791981	6.33208352986978	6.55768250566898	6.36428785735912
Psat6g124280	10.264797747473	10.0220137190631	10.1152298629214	9.88101968142109	10.3403168683615	9.9823390366263	9.68971560513543	9.82439538814265	10.691494664231	10.5321064359659	10.4170293779516	10.289688315376	10.7617221584355	10.64626803512	10.5859510027013	10.2397862358251	10.2363488046678	10.089333452007	9.60267516715579	9.75792049196586	10.8681620648456	10.7751081518043	10.6634423835184	10.3118585529294	10.4977796743778	10.2012078901345	10.0258067240328	10.0621950552497	10.4712056945792	10.420234658669	10.1919013431265	10.3536681358955	10.3220078480902	10.4377720668793	10.1028341702575	10.3315655695186	10.1540116603574	9.9501807453548	10.1672827032885	10.5276297420678	11.1013880618914	10.7939295055182	10.6486088409378	10.7922611898824	11.2490598370302	11.1673113578881	10.7306295305976	11.2470793078556	10.9560236869451	10.757679550389	10.8749003603742	10.9458414299626	10.9783415839774	10.634222717001	11.3695047846751	10.4402937022361	11.2548953653587	11.032898485695	10.9622441401115	10.4129306932204	10.8674640376763	10.9297001233966	10.9401163948532	10.5235240604072	11.0732236287194	10.5908362874959	10.4337228699097	10.6567531926379	10.8860450854129	10.6806224010963	10.1441454080061	10.2635199751009
Psat0s1315g0040	10.7694802663104	10.762299464542	10.9178764283863	10.6297236767222	10.6470572963798	10.8757075143943	10.7784160653419	10.7830380988339	10.5767307158111	10.7337175195934	10.9845030135034	11.3982452841306	10.7158035967616	10.9536423430676	11.1611230404453	11.442410968432	10.5373649215738	10.5944492919002	10.8235089065833	10.6424539905491	10.6149876487567	10.5945842950313	10.5977398253277	10.573759030435	10.682162262578	10.6213758806997	10.6486926742029	10.6415321729473	10.6271553467813	10.6201260475485	10.806811529921	10.6187629958308	10.5395126914474	10.5151521031946	10.7079998656596	10.6382636413456	10.6603274007623	10.5521835662903	10.6703900732511	10.7146535290801	10.8967012198855	10.6911682197283	10.8356165608361	10.8787301332542	10.8421251540842	10.8755438950108	10.6347477831216	10.6539782601875	11.0484056630923	10.6357243829389	10.9196388553174	10.9639111648561	11.057542998209	11.0787013593043	11.3157668030223	11.2016437865401	11.3592886042303	11.2706609782333	11.4208268934915	11.396345823989	11.1873347250953	11.1205472797837	11.2986256154911	11.0268983398087	11.0585673789543	10.9700564613037	10.8531116511018	10.7885841521589	10.9746244896921	10.9458121697232	10.8820848546637	10.9228390847639
Psat0s1315g0080	14.7460735228961	15.0002521758539	14.6849148110961	15.2024471394872	13.7999864541203	14.4096606562333	14.0994356186558	14.3134173694559	14.281076644826	14.1386409373522	14.7647245392609	14.3912964075116	14.1164507197953	14.1263168427785	14.3115035738439	14.502590247228	14.3755326425869	14.4233375740589	14.6446423038447	14.5477024323204	13.7857235080979	13.5773457957347	14.0513157327227	13.9311953202087	14.2549897244555	14.5062290440075	14.4964448120777	14.0615277445476	14.1216406276063	13.9572897303809	13.8630275921101	13.7878114221903	13.9012722930288	13.9670667066003	13.9697038324848	13.9157441568462	13.632803336812	13.5781440025749	13.5380412232955	13.5909502189627	13.5902568968207	13.4864344077814	13.8048508804115	13.7688834468716	13.3775993393897	13.3558929166169	13.5574289966991	12.8661921592756	13.9485398464143	14.0500915891822	13.9849021404604	14.1410102744582	13.6871826094042	13.5293152069051	13.2262374075078	13.4144689049478	13.6785284371349	13.971246519206	13.4875382367453	13.6634292349186	13.918366236904	13.7305135827452	13.2117245369171	13.5895210307136	14.1388370200337	14.1069034269357	13.9982708852454	13.2891098244241	13.79143030978	13.4464785139081	13.7165117237842	13.8871010132635
Psat0s1315g0160	4.02590549149174	4.02590549149174	4.02590549149174	4.02590549149174	4.02590549149174	4.38394646634113	4.02590549149174	4.02590549149174	4.02590549149174	4.02590549149174	4.02590549149174	4.02590549149174	4.02590549149174	4.02590549149174	4.02590549149174	4.02590549149174	4.02590549149174	4.02590549149174	4.02590549149174	4.55468316694027	4.02590549149174	4.02590549149174	4.02590549149174	4.02590549149174	4.02590549149174	4.02590549149174	4.02590549149174	4.02590549149174	4.02590549149174	4.02590549149174	4.02590549149174	4.55634544059297	4.02590549149174	4.02590549149174	4.02590549149174	4.02590549149174	4.02590549149174	4.02590549149174	4.02590549149174	4.02590549149174	4.02590549149174	4.02590549149174	4.02590549149174	4.02590549149174	4.36040652561601	4.33417307928485	4.02590549149174	4.02590549149174	4.02590549149174	4.02590549149174	4.55201781550046	4.53770331757713	4.02590549149174	4.02590549149174	4.45868014719533	4.37859719346852	4.35082516854783	4.02590549149174	4.02590549149174	4.02590549149174	4.5426776726966	4.02590549149174	4.02590549149174	4.37236503897071	4.02590549149174	4.38697991774012	4.38228268304926	4.02590549149174	4.02590549149174	4.39436111006492	4.02590549149174	4.46418673210394
Psat0s1315g0200	5.74938210624539	5.13839480696255	5.59289871060254	5.15037272607177	5.07026724484198	4.64292988902558	5.19161109344983	4.93220800256624	5.28681478679112	5.51241837509293	5.05128227778053	5.16274040462605	5.01873924804887	5.03692430740753	4.8554531469353	4.786096996485	5.25299977525145	5.20190573789262	5.1963410841315	5.28779132030591	5.16052136610417	4.99297962408758	4.55170546068608	5.23347722874069	4.63004603737013	5.19513899341706	4.88946232648431	4.99651254999356	4.87648691533874	5.08912205409027	4.62336292279421	5.06984606740756	5.10067588122239	5.12517458282153	5.18369831260401	5.35231115254118	4.88615005285282	5.34164785270639	5.03613202320533	5.26721082780115	5.16052938607022	5.21482102166884	5.23774025989514	4.02590549149174	5.87919259148216	5.29495199409372	5.71673292530825	5.14236267094232	5.41478482211149	5.05062321272567	5.17800011046956	4.97140805848194	4.97241418507485	4.8504690829657	4.63568941230233	4.02590549149174	5.28772718618306	4.68751961271758	4.63379433118068	4.5586127778908	5.3078805779843	4.82724579494315	4.958600910615	5.28501322662714	5.29088404367237	5.37796739754194	4.81494574002255	5.05431591025908	4.92118893563829	5.04929775200853	5.1987274331783	4.46418673210394
Psat0s1315g0280	4.02590549149174	4.02590549149174	4.02590549149174	4.02590549149174	4.38078166852124	4.38394646634113	4.62052580684313	4.02590549149174	4.38592134528486	4.02590549149174	4.79714786976291	4.39378030972331	4.50107157048258	4.85686070938422	4.02590549149174	4.40928471714777	4.40604164283929	4.34830763132585	4.74379126262977	4.45844948560033	4.51985614569519	4.71600691698707	4.55170546068608	4.02590549149174	4.02590549149174	4.02590549149174	4.69873046122596	4.66805438164033	4.41068893411499	4.02590549149174	4.02590549149174	4.55634544059297	4.02590549149174	4.38109752536139	4.02590549149174	4.02590549149174	4.49055696648051	4.3889081963096	4.36876234934222	4.02590549149174	4.02590549149174	4.02590549149174	4.02590549149174	4.02590549149174	4.02590549149174	4.33417307928485	4.02590549149174	4.02590549149174	4.37506491994112	4.39485551447955	4.39894779830413	4.8289707366021	4.02590549149174	4.74237246738131	4.02590549149174	4.52346036587093	4.48445049889465	4.02590549149174	4.02590549149174	4.02590549149174	4.39228990633723	4.02590549149174	4.60320188422744	4.02590549149174	4.32496185796096	4.02590549149174	4.38228268304926	4.51863432594094	4.02590549149174	4.02590549149174	4.99194864840475	4.46418673210394
Psat0s1315g0320	4.37680105594815	4.02590549149174	4.02590549149174	4.02590549149174	4.38078166852124	4.02590549149174	4.02590549149174	4.02590549149174	4.02590549149174	4.02590549149174	4.37409164027963	4.02590549149174	4.02590549149174	4.02590549149174	4.02590549149174	4.02590549149174	4.40604164283929	4.02590549149174	4.02590549149174	4.02590549149174	4.37602997759849	4.02590549149174	4.02590549149174	4.38384838281321	4.02590549149174	4.02590549149174	4.02590549149174	4.02590549149174	4.02590549149174	4.38743907757646	4.02590549149174	4.02590549149174	4.62399687106847	4.02590549149174	4.58299136587172	4.02590549149174	4.35517051500291	4.02590549149174	4.02590549149174	4.02590549149174	4.02590549149174	4.02590549149174	4.02590549149174	4.95015717612145	4.02590549149174	4.02590549149174	4.02590549149174	4.02590549149174	4.02590549149174	4.02590549149174	4.02590549149174	4.02590549149174	4.02590549149174	4.02590549149174	4.02590549149174	4.02590549149174	4.02590549149174	4.02590549149174	4.02590549149174	4.02590549149174	4.02590549149174	4.02590549149174	4.02590549149174	4.02590549149174	4.02590549149174	4.02590549149174	4.02590549149174	4.02590549149174	4.02590549149174	4.02590549149174	4.02590549149174	4.02590549149174
Psat0s1315g0400	5.77764151288731	6.00119008007087	5.56882777972675	5.62393499140402	5.82327810123121	5.62625687756081	6.03849769134256	6.17145389203386	5.81834665708351	5.74715282757478	5.6488632775555	5.35824564417961	5.98067942328926	5.56510342107219	5.79378415579445	5.5407226467047	5.60730907530346	5.59480427525852	5.82587249839211	5.57492013763002	5.74597134476246	5.6149767641897	5.4190835644107	5.59233144355373	5.74759846881138	5.31127330947244	5.10899346942869	4.99651254999356	5.54583972336602	5.08912205409027	5.51288227244413	5.73343827923639	5.67378381571409	5.58128518677774	5.18369831260401	5.50608183477882	5.22570277941567	5.24968219431634	4.98042922160405	5.94508924169095	5.35569995358141	5.21482102166884	5.43720994637988	5.45344095562176	5.52940391120785	5.95159187687705	5.55385907941124	5.80176832614815	5.41478482211149	5.63633478986504	5.8464698170147	5.24915948924296	4.80322494664087	5.02924449437625	4.93241854556179	5.16847199448584	5.28772718618306	5.02531359940073	4.72614535336397	5.29670757318245	4.83665856338237	5.07630404582862	5.20277446093659	4.99014965810296	5.70238452690384	5.67142260603766	5.40225024862257	5.29461062225046	4.92118893563829	5.10868607315662	5.41975116834632	5.23465791651833
Psat0s1315g0440	4.02590549149174	4.91330300532235	4.02590549149174	4.02590549149174	4.38078166852124	4.02590549149174	4.62052580684313	4.48461025514035	4.53374095484029	4.02590549149174	4.02590549149174	4.02590549149174	4.84172878263676	4.92145015199902	4.02590549149174	4.02590549149174	4.40604164283929	4.02590549149174	4.02590549149174	4.02590549149174	4.72112779210858	4.51618384300086	4.02590549149174	4.02590549149174	4.80216103475196	4.42512943223254	4.41669527327529	4.02590549149174	4.56848251957807	4.38743907757646	4.62336292279421	4.02590549149174	4.51539831096001	4.81237199196059	5.05278986307193	4.02590549149174	4.35517051500291	4.3889081963096	4.61700623817274	4.02590549149174	4.02590549149174	4.02590549149174	4.02590549149174	4.02590549149174	4.02590549149174	4.02590549149174	4.02590549149174	4.37017549140345	4.02590549149174	4.02590549149174	4.02590549149174	4.02590549149174	4.02590549149174	4.02590549149174	4.02590549149174	5.16847199448584	4.35082516854783	4.41010834804529	4.02590549149174	4.5586127778908	4.02590549149174	4.02590549149174	4.49830387419536	4.37236503897071	4.44808469513515	4.02590549149174	4.38228268304926	4.02590549149174	4.02590549149174	4.02590549149174	4.02590549149174	4.02590549149174
Psat0s1315g0480	4.37680105594815	4.71752615466092	4.44916535470313	4.72519527417773	4.5265269423612	4.02590549149174	4.32478973715815	4.87535912199407	4.02590549149174	4.02590549149174	4.62610845830085	4.02590549149174	4.02590549149174	4.51004190860045	4.02590549149174	4.02590549149174	4.02590549149174	4.02590549149174	4.02590549149174	4.02590549149174	4.02590549149174	4.02590549149174	4.02590549149174	4.38384838281321	4.02590549149174	4.02590549149174	4.02590549149174	4.02590549149174	4.78883444468042	4.02590549149174	4.51487705707317	4.02590549149174	4.02590549149174	4.02590549149174	4.70612222577856	4.02590549149174	4.49055696648051	4.02590549149174	4.85620123910794	4.35566891079227	4.02590549149174	4.02590549149174	4.37115203413908	4.02590549149174	4.69051470537549	4.02590549149174	4.6410568455596	5.2344847001095	4.02590549149174	4.54627719662519	4.02590549149174	4.53770331757713	4.02590549149174	4.61287164148678	4.63568941230233	4.02590549149174	4.02590549149174	4.56766855786181	4.02590549149174	4.86126408610844	4.5426776726966	4.02590549149174	4.83705712226532	4.51471013618703	4.44808469513515	4.02590549149174	4.38228268304926	4.02590549149174	4.02590549149174	4.02590549149174	4.02590549149174	4.02590549149174
Psat6g126560	9.01740935106053	9.19024806140544	9.24868954736915	9.19232923790359	9.2258754656731	9.30423533694896	9.19238153991847	9.12338604075064	8.9150721068104	8.82540929514636	8.63330028416525	8.86244011872802	8.72874515182587	8.81828710196355	8.68154076853636	8.46086758949404	8.82297225912805	8.84568247317934	8.89694368650779	8.94349556473596	9.19839261419371	9.16833197580856	9.04932789249463	9.22053969472197	9.13334177316076	8.98108023871497	8.92660730406271	8.97873894346741	9.18566701394357	9.03237935505853	8.86877539600706	9.21544030362046	9.13016554464166	9.11142746334575	9.02982012719805	9.06912100172749	9.0422294017904	8.97961821802784	9.21690334677229	9.08322886075529	9.29508915930965	9.09109425219375	8.92115683678152	9.30041641703471	9.18463663613344	8.95758316878406	9.1170805188226	8.99752217123979	9.06205496624471	8.89654547853551	9.05393581894146	8.98726432794746	9.15751437100523	9.03389130991301	9.2252614864133	8.92486229147965	9.33211756292877	9.08594968030406	9.00402696202035	9.18047896172487	9.1938053076351	9.11756307302832	9.29818796908258	9.15766239449179	9.10833973593847	9.1589728845334	9.07311341054251	8.99109766415553	9.06377673821392	9.06984858891469	9.04958003145959	8.94871077985129
Psat6g035520	7.64912520009721	8.19823539558493	8.0553228233815	8.2887680274382	8.30854088798915	8.08543782886553	8.22072605166609	8.24029734750873	7.74053757546536	7.71579204014014	7.60180184501188	7.71579625013295	7.86931602431671	7.81317308830813	8.02650425333272	7.62837110835459	7.62434029306249	7.78187871093433	7.76601797806143	7.89486011810391	7.65764145573087	7.75856844318131	7.94840281295213	7.79363281754038	7.48319735680384	7.55528163022639	7.91123737311912	7.89581862325204	7.42696572851269	7.68001368411111	7.90831785716655	7.65558462540487	7.84093147035076	7.63635096128249	7.5589158282444	7.67632543459853	7.62509407461392	7.74017718222912	7.49125845026224	7.64130126092215	7.93470535542682	7.8583918727722	7.84639258665012	8.09047196124384	7.64491154229155	7.89644697944583	7.67006264759618	7.64348933860639	7.78937710422536	7.83617099256362	7.93702701464935	7.88600833960628	7.8304607710845	7.87728107558431	7.76452099704387	8.1096844548118	7.52209729354124	7.7000777492153	7.86411999433909	7.66617630329357	7.54247867332375	7.82879033303711	8.01121598553619	8.05871875935558	7.80653147312541	7.77528191171289	7.75609195534908	7.77742620599381	7.60155878281626	8.15941931369145	7.86792866639907	8.16074103019113
Psat6g035560	8.50016072776885	8.46094527592176	8.561733063729	8.4209035752298	8.58704297980779	8.46156218868827	8.52062550435845	8.42983493433224	9.01238763538696	8.90612533423483	9.05702873895113	9.21274181059989	8.99165001584392	9.15257331666425	9.08052013851643	9.01697656865906	8.81933926738207	8.97792315734142	8.61155677450577	8.72419682677499	9.02217205955664	8.88476054697944	8.85489295210777	8.57603287999915	8.78673415277113	8.42264661007385	8.665067879742	8.80244601022281	8.71864610598728	8.72356701408741	8.5822862166563	8.59242780402859	8.66145243705522	8.65847708535445	8.81003143228246	8.494506374686	8.72199417314932	8.60578130604468	8.45419662551969	8.5460827946141	8.86352885191121	9.17283803071929	9.02355115306932	8.93929732872559	8.84947606924429	9.05606941992595	8.97762191347595	8.80629221300327	9.11044981042751	8.85036028488194	9.00552070317449	9.06472846710736	8.91821134012919	9.11088014404731	9.1006800408056	8.4544452626531	9.07211840563809	9.16407955592206	9.13040898373582	9.13505205566922	9.12445277200165	8.99522743118217	8.92947250680839	8.77128388668602	9.25000141284751	9.08454048447455	8.83795613566047	9.24732768231575	8.88405889718835	9.22224820585087	9.12013143426812	8.84307892857611
Psat6g035640	6.98132160034637	6.56449836258515	6.92460285183694	6.82655273006214	7.01786866920141	6.72389402476903	6.99237244136602	6.62663461326226	7.09471521852531	7.02609812310496	6.57881902494142	6.58250473943445	7.1141970264454	6.67525985167185	6.36645896561792	6.66835558068317	6.74767950180625	6.8895648624771	6.73137621145917	6.74908012695142	7.33174842334023	7.13816642668271	7.09538362469925	6.90778177482106	7.06588683909909	6.83755746887176	6.74235158450235	6.9074738369078	7.14406837620982	6.56314472353932	6.99774276056992	6.84420858725114	7.03230540977309	6.76201293511715	6.78260805947509	6.94208662388574	6.71490291992929	6.75324466390687	6.86123838501933	6.91880820640558	7.35340901894242	7.08702404025654	7.01059029878268	7.17879479972821	7.53893331269953	7.0204924621546	7.10745405106275	7.31773723370407	7.18802487058868	6.94985722579423	7.13144350023207	6.87439482348969	6.69911574277347	6.57609041396819	7.43317207699199	6.99275679659371	7.03293023242015	7.06640900576714	7.21136326837771	6.90960714548634	7.2907703894519	7.23556974246246	7.04325924650405	7.09126550578613	7.14667424836303	7.11230858101373	7.24525160222341	6.61448548149562	7.21393396290925	6.97207327234984	7.05449797594961	7.01120123442118
Psat6g035680	9.80598219489088	9.42473572208908	9.54184170213049	9.30053456416379	10.0179539883037	9.67391659660546	9.87689810165261	9.71885257306098	10.4330091380212	10.6171529396711	10.0052404893304	9.79693272853747	10.262037239241	10.3533845067373	10.2648217950459	9.87750112674995	10.2871503030862	10.3750304399976	9.94469417541794	10.0396020882923	10.2368452467108	10.2340110552281	10.0447082059688	9.96565686497196	10.379272122027	10.1008564839474	10.3280563545364	10.3381181141479	10.2761220572082	10.4681581181875	10.4774718636707	10.2186032591282	10.3230745533703	10.3527224772324	10.0334202075818	10.012012117178	10.1944530333564	10.4306385476958	10.5340217031712	10.5573992922042	10.509595593866	10.5430158135939	10.4307554683535	9.98998801848514	10.3295177254273	10.3167662783865	10.4350883751531	10.8777259064539	10.3303171804237	10.6013166776288	10.0463881202565	9.95495416875647	10.2402845944043	10.3490703168265	10.3738122491459	10.075792389285	10.0582903817962	10.298728074125	10.3128739576878	10.1531322846385	10.034057706307	10.3999335186947	10.3219644896872	10.4249212084982	10.2379246319521	10.4550984137876	10.436846204133	10.4925612184349	10.3404024000969	10.2365368085988	10.5742238377412	10.5885573606754
Psat6g035720	9.66847856085631	9.7142125967498	9.55273890164764	9.82416554239484	9.36250289811418	9.41073871795724	9.17145055635135	9.35886878489893	9.88248247266807	9.82789156131557	9.84242647900386	9.8970382035343	9.03892376666444	9.91800846414801	9.19404845349252	9.47694340988763	9.75074610955281	9.71876385752758	9.03936605752329	9.78592673434391	8.45911866329736	9.00976631724178	9.13329770493236	8.87482503608303	9.60566776282356	9.72622157127425	9.99892336329775	9.8765564582997	9.58014241713494	9.88331421080011	9.66120662554745	8.75021880512732	8.79369779821811	9.04786706592647	8.71176746065759	8.98183321089517	8.74513486085424	9.17615962035604	8.58869010690411	8.29771930431552	9.6592769452938	9.25019084159521	9.0721410145013	9.75410694098276	9.59741957209773	9.31490822029156	9.61644145567675	9.24159403414742	9.03327510162864	9.23108831670168	9.22752999172941	9.29405976975478	9.22919331986563	9.45532702756835	8.84874737472409	9.26739745993851	9.44296878737219	9.61924112374142	9.68953191405384	9.70813872901151	9.42211916578654	9.66330512458383	9.60463464219618	9.67365900479083	9.31513328615369	9.15637977324858	8.93844001504978	9.36541685489658	9.74319446682168	9.64644131698949	9.88348639024488	9.3880142468916
Psat6g035800	7.19952652967324	7.28104111618379	7.32318125691963	7.508016962332	7.59747922035331	7.33113509275267	7.39079417011778	7.14952045216764	7.39800514136228	7.15171457626662	7.23799380551749	7.09948297059107	7.06631765279625	7.09928173528274	7.34608998234144	7.26215564954053	7.11615014189245	7.40145319636494	7.28006265140126	7.19555007958208	7.488493071689	7.4468194722085	7.55147467626803	7.22633028623277	7.6602315619056	7.49584494101252	7.43419808168992	7.51686649272495	7.49436482000899	7.3992206344133	7.50988606046764	7.43947203787852	7.52000067499659	7.35705264808314	7.15598308147771	7.33875680628389	7.65610644200234	7.35459261276398	7.29091539081053	7.33738350023035	7.41806257270945	7.59531951483259	7.28114772610062	7.46224677644537	7.67021718612594	7.30210929321012	7.36874693529417	7.50120900604122	7.35112668528733	7.25702579078218	7.16530289853743	6.99855702404064	7.52150193284712	7.23287653878457	7.20412325154926	7.51397858875372	7.7795831155435	7.59924227560102	7.45838839640579	7.13714761653317	7.59106059643451	7.47609547564735	7.44859165122748	7.67261339071021	7.33626320725683	7.20667593890764	7.49963968011401	7.1886540989846	7.28636874754409	7.36199612085772	7.4415307542371	7.48841875883474
Psat6g037840	5.52998159065587	5.26254447127794	5.46705634997879	5.48799782033288	5.70787520372594	5.44769790850664	5.51477626032692	5.5202988309691	5.19111411067634	5.2970386534001	4.99480499105575	5.04774044234537	5.01873924804887	4.92145015199902	4.8554531469353	4.87345150211985	5.01507361260219	4.97776680076985	5.08961958153229	4.76963987886199	4.51985614569519	4.99297962408758	4.99662513520466	5.07895733840929	5.00101959483154	5.31127330947244	4.57690196526293	4.76540881435684	5.02677468924597	4.7434474830248	4.79365184998334	4.85776514307293	4.79445912374766	4.88537758410225	4.70612222577856	4.52498757455125	4.8239737990572	5.20033034870793	4.85620123910794	4.6812208049912	4.9822485435086	4.74909952531707	4.71157577666815	4.87195494953507	5.01233065110926	4.63899059422809	4.38284875545682	4.51163538839495	4.37506491994112	4.91783675922008	4.92747452001703	4.8289707366021	4.41807496038347	4.79849050551727	4.45868014719533	4.02590549149174	4.02590549149174	4.41010834804529	4.72614535336397	4.40365000509089	4.65716092036184	4.43041979621687	4.36068423846465	4.51471013618703	4.44808469513515	4.53522656795139	4.02590549149174	4.51863432594094	4.7607188087108	4.91667184744198	4.59051919670936	4.46418673210394
Psat6g037760	5.1124125744095	4.99507119179457	5.19510296001746	4.02590549149174	6.07188373467614	5.2337916693079	5.67974732711895	5.66059829856829	5.13948135170667	5.02273236922101	4.86881504947364	4.39378030972331	5.68648134926541	6.45762532650906	6.68760300920969	4.87345150211985	4.56196659167587	4.86864449529931	5.24554338637536	4.76963987886199	8.45515221530066	8.56426509292995	7.84875179315359	7.96714931596942	5.34071993821871	5.41557376424668	5.23020152062105	5.57919936646789	5.83470894716748	6.5792187397203	7.16124657345843	6.17669838616791	6.21830588200978	6.22259015406391	5.7757927416813	6.23511319720452	6.32934188192916	6.68040734302731	7.97984850321729	8.26994544907509	6.74865617709915	6.68264158895254	5.77957741860754	6.13567969339164	7.63208803707178	6.63431109024312	6.56881699972403	8.53937456352401	6.46031657379542	6.48551501678343	6.79754574664714	6.50414307665899	7.63210497196928	8.3802122373933	8.97068340374459	8.99300583857964	7.24773539297743	6.60369998444744	6.98141964485031	6.2078258492827	7.05575659463345	7.09104537935453	8.35289047468848	7.64548554849372	7.37993293528129	6.96370545601718	7.30177009006163	7.3603037452323	8.96428857617945	8.90261804758393	8.4983374468979	7.72526909634934
Psat6g037720	10.7734770335375	10.7822370229302	10.7594070188868	10.63799273453	11.0072305365409	11.1076871832373	11.1885381061971	11.0038854081485	9.82198910532564	9.91782037995884	10.356405370934	9.66115688166425	9.73103334276654	9.8297320276199	9.68823756087666	9.91603719101107	9.76591051723753	9.6631368211396	10.0023128523773	10.0606858605214	9.8728808906029	9.38068089788534	9.53347868582841	9.62974248388331	9.71423884731391	10.3640010073467	10.0241411178916	9.5542963521022	9.46344281455231	9.72748307449584	9.94185212316858	10.3125660848448	10.0361555899705	9.9541475108352	10.407184480036	10.1707960954657	10.3362696780218	10.5148420200789	9.5516095013725	8.99888257739843	8.60084786900181	8.71941058359199	9.1740649495891	8.68790807956685	9.10844853705527	8.7702301988164	8.94861884447148	9.11383266041982	8.59848499926873	8.85704960785374	8.61556586877789	8.66114002125214	8.56323576465855	9.34435395727308	9.12952246508043	9.39245936531986	8.17020855887589	8.61959020098458	8.27419444086847	8.99902618077646	8.93488124760781	8.9507710912591	8.69775310734168	8.68112337164906	8.60009866677635	9.18210317386898	8.31051381520984	7.67895535084792	8.89392592801284	8.90905204430876	8.48819969628009	8.16074103019113
Psat6g037520	6.51828184719937	5.83784740056028	5.84878719547654	5.43874738404839	6.42557090950998	6.13224651058593	6.31782897743132	5.68672815852283	5.19111411067634	5.41013150454007	5.48439344586838	5.26525500859904	5.11897917876902	5.56510342107219	5.79378415579445	4.95178338110366	5.25299977525145	5.34966181380715	5.1963410841315	5.54935712458772	6.39903389301786	6.07879909574099	6.08877326129349	5.94317380613706	5.16166085735918	5.41557376424668	5.17152459265044	5.23041259951393	5.26722716206287	5.37957923511339	5.40519073837913	5.69964503331206	5.67378381571409	6.11784664651514	6.14220994598209	5.81831901717801	5.78209714697923	5.96695172255709	6.35813468262027	6.18021116255638	5.21303909907897	5.74249064943901	5.1453942261531	5.49662858799064	5.06355063223525	4.98483856535434	5.55385907941124	5.72000814097544	5.45209527691244	5.05062321272567	5.1216267784913	5.74192395265947	5.76397848272847	5.91413998483287	6.38025446251802	6.32456288743254	5.73677837320611	5.15303774114654	5.26250440008844	4.77510747428453	5.26049445104416	5.145490238815	5.43211742094242	5.4776841923498	5.22623348084386	5.14261784566485	5.51612965517494	5.41513710855348	6.1940844196772	5.8843164213448	5.83247752233792	5.9824891940524
Psat6g038760	9.10127791134191	8.99528666951279	8.75597156217865	8.84550174205181	8.38767434251567	8.62923633051679	8.67249725499337	8.3138658370747	8.33255657717294	8.47364673144031	9.17366545278538	8.34733713631403	7.99111257600724	8.15651862724007	8.41705665269106	7.84103592292575	7.76762325896136	7.5672737359472	7.53568006035491	8.33597311210552	8.01733776506493	7.61121646116987	6.8942829253586	7.7737272512789	6.65062452212552	8.13029313207196	7.44428344454646	6.76666696706823	7.08248976769288	7.2197399097567	6.37912525740596	7.41118029044125	6.95607927489325	6.86596743491285	7.48098877006173	7.21855382175819	7.68043902625246	7.79538680584782	6.81363009092068	6.61857987793643	6.32513522986198	6.93506515107881	6.57611033766355	6.44596478430207	6.78424485022017	5.97015348728344	6.5045446583546	6.3317529058977	5.95065117053027	5.99476069172702	5.4198608071554	6.19987612126472	5.34244717577185	5.89637511774359	5.25488716309891	6.99275679659371	5.45844233242313	6.11754082866768	6.10515434143199	6.06166339413979	5.69337320071916	5.69949341441915	6.20803347026746	6.02974354708927	5.32172236417943	5.1943816044449	4.95504869958618	4.87134162305667	5.60656223454555	6.11580915729327	4.02590549149174	4.89274434277823
Psat6g039400	8.49240687897604	8.74851930407527	8.77006025535195	8.43727567904462	8.39194531891928	8.46156218868827	8.13662518009633	8.61572278137836	8.22820017322604	8.12806953364411	8.72406336530876	8.95522811211073	8.14041483643154	8.51239919498279	9.25025159384414	8.90290566940522	8.5213090271629	8.45628969054287	8.67115621719652	8.93263511887636	9.27678428399397	9.76634166740035	9.33750595464843	9.3465830567167	9.00616046612403	8.89610225779481	8.96534471630614	9.52030587152097	8.94049840607265	8.99503027588226	9.63057458347309	8.93245251948872	8.83321206433676	9.20665747493621	9.0058410565151	9.09534784300388	8.68357796862174	8.56283970736168	9.02528730674185	9.27472427934612	9.11901784682423	9.24224129571147	8.89295505890151	9.26297774270932	9.46355345099722	9.32334480304424	9.10661761522019	9.53065580151851	9.68859933978832	9.57716634956311	9.66153355046959	9.40849807406873	9.58153187686652	9.36095452426683	9.61330658447789	9.07388603933635	10.2316180195822	9.74575301428569	9.8933159988509	9.91704725011652	10.0046846670375	9.548734915933	9.82533276061311	9.86841510048302	9.71080666185192	9.44685859869725	9.97929401356723	9.73556341060436	10.0096620568408	9.33877840328127	9.13967005863681	9.55139292349567
Psat6g123480	4.02590549149174	4.02590549149174	4.02590549149174	4.43225998888886	4.02590549149174	4.38394646634113	4.54176201401136	4.02590549149174	4.02590549149174	4.02590549149174	4.02590549149174	4.54476874235779	4.02590549149174	4.02590549149174	4.40096524398151	4.68611735078337	4.02590549149174	4.02590549149174	4.02590549149174	4.02590549149174	4.02590549149174	4.02590549149174	4.02590549149174	4.02590549149174	4.02590549149174	4.42512943223254	4.02590549149174	4.02590549149174	4.41068893411499	4.02590549149174	4.02590549149174	4.02590549149174	4.02590549149174	4.02590549149174	4.02590549149174	4.02590549149174	4.02590549149174	4.53793256774924	4.02590549149174	4.02590549149174	4.02590549149174	4.02590549149174	4.02590549149174	4.02590549149174	4.36040652561601	4.33417307928485	4.02590549149174	4.37017549140345	4.02590549149174	4.02590549149174	4.55201781550046	4.02590549149174	4.02590549149174	4.02590549149174	4.02590549149174	4.02590549149174	4.02590549149174	4.02590549149174	4.02590549149174	4.02590549149174	4.39228990633723	4.02590549149174	4.02590549149174	4.02590549149174	4.02590549149174	4.02590549149174	4.02590549149174	4.02590549149174	4.02590549149174	4.02590549149174	4.02590549149174	4.02590549149174
Psat6g123520	4.37680105594815	4.02590549149174	4.44916535470313	4.02590549149174	4.5265269423612	4.02590549149174	4.32478973715815	4.58653696746709	4.02590549149174	4.02590549149174	4.79714786976291	4.75583951363229	4.36265438333751	4.02590549149174	4.67194754369117	4.02590549149174	4.02590549149174	4.02590549149174	4.02590549149174	4.33233081153884	4.02590549149174	4.37341454335763	4.02590549149174	4.02590549149174	4.02590549149174	4.42512943223254	4.80053789347874	4.02590549149174	4.02590549149174	4.02590549149174	4.37248390991319	4.40203328586428	4.02590549149174	4.02590549149174	4.42104039455825	4.02590549149174	4.02590549149174	4.02590549149174	4.36876234934222	4.02590549149174	4.02590549149174	4.67407847987909	4.02590549149174	4.02590549149174	4.49791372088403	4.02590549149174	4.81617488112069	4.02590549149174	4.71923844702544	4.39485551447955	4.02590549149174	4.6511154386392	4.02590549149174	4.02590549149174	4.33249482473874	4.80694056809626	4.02590549149174	4.02590549149174	4.02590549149174	4.02590549149174	4.02590549149174	4.02590549149174	4.02590549149174	4.02590549149174	4.32496185796096	4.02590549149174	4.02590549149174	4.37515976005855	4.02590549149174	4.39436111006492	4.02590549149174	4.02590549149174
Psat6g123560	11.6920370652808	12.2014040738512	11.6442023511314	11.7659193599117	11.6728343243515	12.5462903331038	12.0302698272767	11.9558405199451	10.7567214408176	10.4398627045569	11.5418325290632	10.8368176051036	10.7203855512062	11.0669464618665	11.1236706213889	11.195005506755	10.8148027510448	10.0341893964388	11.0265262225559	10.7018076773439	11.2836583866044	10.0510560955797	10.4121270111368	11.2397191004989	10.5064310188069	11.8328798562871	11.4688625371043	10.0443715531414	11.3406570468559	10.9633169352362	10.5096150154161	10.8347220888708	11.189048639726	11.0914381057162	11.7817508486467	10.9632562248789	11.428430835948	11.5203712432439	10.7569426082898	10.0920080653957	7.90294775140993	7.83734694152071	8.84958840675787	7.8725987367477	7.81894519909391	7.77813777544129	8.65377088974205	7.7352464849732	7.12917290860296	7.106155490427	7.65119362531256	8.8086077666454	7.6052501547822	8.42977650730717	7.68863211515897	9.0177504671048	6.22231891736446	7.69194217550455	5.84047509802818	6.92326974482328	6.99637227938743	7.82054434076322	6.32882408048678	7.25374151404621	7.2581104229635	8.32182701666736	6.28795652598679	5.5573750503206	7.17080667869014	7.58884078817239	7.35426204836525	7.29122211654153
Psat6g123600	12.0216726989343	11.8840970279338	12.0824500043578	12.1176172738622	11.4716410936575	11.2773131834547	11.2971216527458	11.1804752900491	11.8613585759338	11.9313096889891	11.7394290591711	11.9119467431025	12.1109635820774	11.7523227069586	11.835723311666	11.9222543365121	11.786071132433	11.7982838721446	11.5393667845973	11.5411653168146	11.3194786220708	11.6620839402269	11.6277003855658	11.3941185259745	12.2645790297083	12.1526369038976	12.2583647631362	12.090502706397	12.1253771970417	12.3108014755985	12.1896951721676	12.0026568285597	12.0292302998253	12.0892562279743	11.9076017107006	11.8075701993562	11.8966720501587	12.0714546320988	11.6204444379383	11.4981745412732	12.1447615546982	12.115970611959	12.3595892925171	12.1851578760489	12.3375744678953	12.4315965365058	12.4605039158413	12.2761656230814	12.4243835650898	12.3260493376099	12.0312235653782	11.3071950773698	12.2951950402231	11.6030847580736	11.6273037769593	11.1738064582128	12.1180395787512	12.2415634091519	12.2617368583521	12.4320077260675	12.1188569264137	12.2525093637575	12.2649811059269	12.4182750856647	12.0724906786059	11.9057266517108	12.0135671469147	11.896086797555	11.8498002010581	11.5197182812725	11.6192022304364	12.1372473064837
Psat6g123680	6.1386426677568	6.46072301852731	6.4977393058552	6.02054102892567	6.66228020270759	6.73792108765443	6.74536250344196	6.75728669196349	6.9810467810593	6.84268968631329	6.35358223453791	7.02958772333612	6.95483549766013	6.98614187399171	6.89387308863423	6.66835558068317	6.58173612435286	6.42383817401994	6.2768095871896	6.46918061805967	6.67662059875708	6.64690913620522	6.48847603447837	6.59018149780243	6.48412341078505	6.38159673695629	6.67434378083833	6.39415716537673	6.37510106562627	6.37244309743115	6.52422148206213	6.85840419699515	6.75145076889718	6.73475414560011	6.5691782561659	6.68442323029542	6.49413805930424	6.66536463060905	6.63273558102227	6.52511189864419	6.93884378823601	6.69463230686508	6.45398363747023	6.54135629778779	6.93995033038686	6.77200808722213	7.06425891339918	7.03580158819252	6.8286087333607	6.81644182587126	6.76820563756645	6.69433601581386	7.0611105148104	6.81927944196675	6.81935879807394	7.23053968316195	7.07860174396215	7.06640900576714	6.98141964485031	6.82468292102293	6.54080334905573	6.91427086331662	6.71350449377756	6.77411731265987	6.99366149651013	6.85069074622523	6.69986351846259	6.81671589064169	6.67686306658429	7.0685561575803	6.8445600106775	6.56878352255895
Psat6g123760	5.16291015764283	5.37296207859888	5.19510296001746	5.15037272607177	4.81168598007028	5.02133564181975	5.08175413737432	5.32459368335601	5.19111411067634	5.57572732218804	5.4483957875954	5.31280212789436	5.07026535158352	5.31471286886155	5.54979582183767	5.36380986694481	4.94416233322717	4.97776680076985	4.82651952640069	5.25426441870768	5.25398225928235	5.44582091526329	5.12099892614762	5.18471182517186	5.16166085735918	5.13143901330247	4.57690196526293	5.5412358083119	5.15466876773335	4.90035014193016	5.14952716793748	4.77195289349926	5.51435432964043	5.17620838963673	5.05278986307193	5.06715791569438	5.1842964352911	5.29670183562149	5.42810315791893	5.22742822767315	4.9822485435086	5.0858419708059	5.19267202672451	6.00419334817778	4.69051470537549	5.44874895951563	5.44363855922302	4.98424310763502	5.48817244023602	5.63633478986504	5.46218236222289	5.14784470380015	5.76397848272847	5.21075008789911	5.55010712994742	5.30639862073301	5.16970492323821	5.45870383192815	5.34846399572179	5.59819008130504	5.3078805779843	5.73853313009117	5.56152674155203	5.40474855572144	5.65842659771473	5.08782285588672	5.36145745473145	5.25108714779128	5.36674165012278	5.56264635346363	5.25864681000188	4.77936141423469
Psat6g123920	4.02590549149174	4.02590549149174	4.32573007431031	4.02590549149174	4.02590549149174	4.02590549149174	4.02590549149174	4.02590549149174	4.02590549149174	4.36405572965133	4.02590549149174	4.02590549149174	4.02590549149174	4.02590549149174	4.40096524398151	4.02590549149174	4.02590549149174	4.02590549149174	4.02590549149174	4.33233081153884	4.37602997759849	4.37341454335763	4.02590549149174	4.02590549149174	4.02590549149174	4.02590549149174	4.02590549149174	4.02590549149174	4.02590549149174	4.02590549149174	4.51487705707317	4.02590549149174	4.02590549149174	4.02590549149174	4.02590549149174	4.02590549149174	4.02590549149174	4.02590549149174	4.02590549149174	4.02590549149174	4.02590549149174	4.02590549149174	4.02590549149174	4.02590549149174	4.49791372088403	4.02590549149174	4.02590549149174	4.02590549149174	4.37506491994112	4.39485551447955	4.02590549149174	4.02590549149174	4.02590549149174	4.02590549149174	4.02590549149174	4.02590549149174	4.35082516854783	4.02590549149174	4.02590549149174	4.02590549149174	4.02590549149174	4.82724579494315	4.02590549149174	4.02590549149174	4.32496185796096	4.02590549149174	4.02590549149174	4.02590549149174	4.02590549149174	4.02590549149174	4.42641310201853	4.02590549149174
Psat6g123960	4.02590549149174	4.02590549149174	4.02590549149174	4.02590549149174	4.02590549149174	4.38394646634113	4.02590549149174	4.02590549149174	4.02590549149174	4.36405572965133	4.37409164027963	4.02590549149174	4.02590549149174	4.02590549149174	4.02590549149174	4.02590549149174	4.02590549149174	4.02590549149174	4.53611771948347	4.02590549149174	4.37602997759849	4.02590549149174	4.02590549149174	4.02590549149174	4.3763977674249	4.58872078416174	4.41669527327529	4.02590549149174	4.02590549149174	4.02590549149174	4.02590549149174	4.02590549149174	4.62399687106847	4.02590549149174	4.02590549149174	4.02590549149174	4.35517051500291	4.53793256774924	4.02590549149174	4.02590549149174	4.02590549149174	4.02590549149174	4.02590549149174	4.68493877664906	4.02590549149174	4.02590549149174	4.02590549149174	4.02590549149174	4.02590549149174	4.39485551447955	4.02590549149174	4.53770331757713	4.02590549149174	4.32090275120016	4.02590549149174	4.02590549149174	4.02590549149174	4.02590549149174	4.02590549149174	4.02590549149174	4.02590549149174	4.02590549149174	4.36068423846465	4.02590549149174	4.02590549149174	4.02590549149174	4.02590549149174	4.02590549149174	4.39627849758406	4.39436111006492	4.42641310201853	4.02590549149174
Psat6g124000	4.02590549149174	4.02590549149174	4.02590549149174	4.02590549149174	4.02590549149174	4.02590549149174	4.02590549149174	4.02590549149174	4.02590549149174	4.02590549149174	4.02590549149174	4.65970199705314	4.02590549149174	4.02590549149174	4.02590549149174	4.40928471714777	4.02590549149174	4.02590549149174	4.38761492954757	4.02590549149174	4.02590549149174	4.37341454335763	4.02590549149174	4.02590549149174	4.3763977674249	4.42512943223254	4.41669527327529	4.02590549149174	4.02590549149174	4.02590549149174	4.02590549149174	4.02590549149174	4.37285511901519	4.63806834377472	4.02590549149174	4.02590549149174	4.02590549149174	4.02590549149174	4.02590549149174	4.02590549149174	4.02590549149174	4.02590549149174	4.02590549149174	4.56554331603258	4.02590549149174	4.02590549149174	4.38284875545682	4.02590549149174	4.37506491994112	4.02590549149174	4.02590549149174	4.02590549149174	4.02590549149174	4.02590549149174	4.33249482473874	4.37859719346852	4.02590549149174	4.02590549149174	4.52345508526694	4.02590549149174	4.02590549149174	4.59613186313329	4.02590549149174	4.02590549149174	4.32496185796096	4.02590549149174	4.02590549149174	4.02590549149174	4.02590549149174	4.02590549149174	4.02590549149174	4.02590549149174
Psat6g038080	9.5817613759642	9.12595803668232	9.32378427942801	9.34453093712818	9.27287236699857	9.02283577981562	8.91857059470509	9.01631306371456	9.45140252967301	9.77703998679334	9.4165860112619	9.48145436544708	9.07517886948324	9.06542610226315	9.59420141946254	9.42443260237858	8.84100089630146	9.47547447064873	9.43679276071372	9.16006316033369	9.89057913347906	10.3768979287261	10.0068526362853	10.0816019707852	9.76640519790947	9.49216242367962	9.12315383746857	9.70752142246331	9.12667111043936	9.12038835977697	9.37943334058406	9.88135733791005	9.73162818622905	9.67637856259552	9.40720920178267	9.75844627039519	8.33634299756143	8.04334757652969	8.67292516339178	8.93221319698346	10.804739004761	11.4182768348215	10.5163519743944	11.1479303498194	10.2006242807859	10.3142301628048	10.4640440198155	9.966777151512	10.714784515738	10.8946846187862	10.4515488465888	10.3084624936713	9.27224653236554	8.57156575044725	9.08505792253455	8.37570515654562	10.1316350509451	10.7045116170016	10.6524690883069	10.5597325254246	10.0966465261242	9.8542865743684	9.97686698276619	9.93533548103935	11.0718117722132	10.49358923209	10.827956691051	11.2277374662444	8.70878990720843	9.01424695951248	9.10364429130481	9.71122479840344
Psat6g038120	5.34214293999707	5.13839480696255	5.29395049247513	5.08091086358741	4.5265269423612	4.73661812366841	4.75165273253646	4.98529356880451	5.28681478679112	5.66457143725744	5.61780670504306	5.52283840873622	5.16524858216478	5.31471286886155	5.79378415579445	5.89120436099052	5.39984956517262	5.11874821043061	4.82651952640069	5.32024615830508	5.74597134476246	5.73438709197702	5.46138496108084	5.99300305554613	5.16166085735918	5.41557376424668	5.04187787363848	5.68610898453283	5.31906137728096	5.29184035864143	4.99047022982442	5.55379343916579	5.70320115358045	5.22465342784481	5.12056377539397	5.79054555395694	4.68024280033238	4.02590549149174	4.70689428744913	5.1426386487904	6.65837849390549	6.7644601122833	5.90758729453473	6.89636409530347	5.94733909111087	6.10961648121913	5.83261383562371	5.66221417568206	6.49246268574168	6.07025520495914	6.20736408999645	5.94027601412311	5.34244717577185	4.68104550511858	4.88208418422407	4.80694056809626	6.15318377045561	6.97458286575799	5.96770689122774	6.08720081420894	5.75701723194079	5.84858784055728	5.49870597467458	5.70105637363524	7.21043852146431	6.00801806956802	6.38103699413722	6.57019435454106	5.36674165012278	5.36022175123778	5.13485042675201	5.42914440066493
Psat6g038160	9.31172444398848	8.8274954218512	8.97852366453357	8.81244381016146	9.09859581176492	9.01441193985901	8.59069635493672	8.7884660651406	8.99805908999469	9.2889071798079	9.07756082270226	9.01293036660912	8.49874894451877	8.57690343853601	8.70089225039555	8.88534124463198	8.69399404465674	8.93517872712182	8.61914321243775	8.82398067767958	9.51226878234041	10.1302281440936	9.78145782437432	9.98731282778231	9.19414579091914	8.80173243400282	8.40792975510267	9.11599435801755	8.45622016601164	8.59880475492534	8.70838529487158	9.21002126710339	9.18520643744592	8.97568851446024	8.83358347899112	9.47672162851807	7.668324695083	7.66801619168736	8.25854812253076	8.57228647013108	10.2925029096729	10.8261755567079	9.69523355313561	10.6781113198273	9.4990811568412	9.69498666014301	10.1225514215909	9.6725800949603	9.79367692822361	9.88247283418938	9.82380901293347	9.58434082874972	8.62217292890602	7.62437544295601	8.46373276976557	7.66171638815906	9.71217796048862	9.90990785508663	10.1645473022343	9.92707157564186	9.64794750385863	8.99157472090666	9.54459605389333	9.13602234075327	10.4447901131888	9.65399634300579	9.97929401356723	10.5248635350231	7.25577972020928	8.03520624710307	8.13208885127207	8.98802306302839
Psat6g038800	4.02590549149174	4.02590549149174	4.02590549149174	4.43225998888886	4.02590549149174	4.02590549149174	4.75165273253646	4.02590549149174	4.02590549149174	4.02590549149174	4.02590549149174	4.02590549149174	4.36265438333751	4.02590549149174	4.02590549149174	4.40928471714777	4.02590549149174	4.02590549149174	4.38761492954757	4.02590549149174	4.37602997759849	4.02590549149174	4.3987251131153	4.53083154492019	4.80216103475196	4.42512943223254	4.02590549149174	4.92684525212911	4.41068893411499	4.53587093785617	5.09957098752318	5.06984606740756	4.79445912374766	4.52697032092038	4.58299136587172	4.37968507573744	4.75594939373201	4.65139407244193	4.50965079171532	4.6812208049912	4.65842676762151	4.58840312948241	4.37115203413908	4.95015717612145	4.69051470537549	4.02590549149174	4.73447109221894	4.02590549149174	4.62777036573921	4.98685493567079	4.02590549149174	4.38874482801842	4.89244097138289	5.02924449437625	4.55496411695007	4.37859719346852	4.48445049889465	5.02531359940073	4.63379433118068	4.40365000509089	4.65716092036184	4.59613186313329	4.60320188422744	4.02590549149174	4.62086467275704	4.89926668026931	4.02590549149174	4.7994700211222	4.54827345871414	4.66069215197339	4.02590549149174	4.64339095886741
Psat6g038840	4.02590549149174	4.02590549149174	4.02590549149174	4.02590549149174	4.02590549149174	4.02590549149174	4.02590549149174	4.02590549149174	4.02590549149174	4.02590549149174	4.02590549149174	4.02590549149174	4.50107157048258	4.02590549149174	4.02590549149174	4.02590549149174	4.02590549149174	4.02590549149174	4.02590549149174	4.02590549149174	4.02590549149174	4.02590549149174	4.02590549149174	4.02590549149174	4.02590549149174	4.02590549149174	4.02590549149174	4.02590549149174	4.02590549149174	4.02590549149174	4.02590549149174	4.02590549149174	4.02590549149174	4.02590549149174	4.02590549149174	4.02590549149174	4.02590549149174	4.02590549149174	4.02590549149174	4.02590549149174	4.02590549149174	4.02590549149174	4.02590549149174	4.02590549149174	4.02590549149174	4.02590549149174	4.02590549149174	4.02590549149174	4.02590549149174	4.02590549149174	4.02590549149174	4.02590549149174	4.02590549149174	4.02590549149174	4.02590549149174	4.94570767981104	4.02590549149174	4.02590549149174	4.02590549149174	4.02590549149174	4.02590549149174	4.02590549149174	4.02590549149174	4.02590549149174	4.02590549149174	4.02590549149174	4.52863391398971	4.02590549149174	4.02590549149174	4.02590549149174	4.02590549149174	4.02590549149174
Psat6g038880	6.65302921683934	7.96014894303659	6.93311577937763	7.07342040850227	7.70480774675622	7.80089317053693	7.02433476083781	6.74590932101967	6.16401740208211	5.6357067066735	6.28160286130705	6.11297506376334	8.11736188904037	6.82744939977213	7.79322568015167	6.30334594365496	6.28716215821759	5.8641791107533	6.2768095871896	6.36585138983873	6.90731220526527	6.43455659331046	6.62659512971012	6.70914192509546	6.29413921657985	6.55111450882521	6.19893811459895	5.71968261576418	6.80481634103194	6.7864218087676	6.58402500761206	6.81537342132373	6.96722692487861	6.5109480428991	6.42725644964088	6.31194986852106	7.61249742269798	7.19859825926363	6.89590183010389	6.18021116255638	5.21303909907897	5.4312579285396	5.04292840490316	5.40847473029251	5.70372198566514	6.04178924165654	4.73447109221894	6.74777224116044	5.74169966007293	5.70394976383423	5.17800011046956	5.50387878295575	5.897677549062	6.18329060884717	6.39348651224918	9.58127981291056	5.80885375310734	5.02531359940073	5.00693303142828	5.3917533351898	4.91179044041982	5.32734770339601	5.56152674155203	5.09921714318686	6.6042152914751	5.02948819566695	5.77357033836432	6.359517679861	6.3219347754776	5.70191309484881	5.76073338518703	6.24898547210721
Psat6g038920	5.90987374305861	5.64928249731577	5.84878719547654	6.29719452013837	5.95372665407349	5.91795472796471	5.76451465601029	5.76183055966652	5.8739470312356	6.11273582435701	5.81980928806184	5.88171986312809	5.81775893070736	5.74277193616004	5.66062339080198	5.58086909137224	6.0199483990938	6.06640341577561	5.9086269150559	6.09890323634944	6.11356968702629	6.05709562585393	6.01277349141555	6.59018149780243	5.34071993821871	6.07829015868104	5.64776719027513	5.61594177515432	5.54583972336602	6.14984126751096	5.67218242083643	5.94681189801568	6.09726493471941	5.82470565886218	5.97229460628183	5.81831901717801	5.80634180842283	5.64647886359152	5.76867928700069	5.62751678229913	5.62906802818694	5.81475555490434	5.50759787636337	5.94754652689226	5.7565070998692	5.97015348728344	5.91283495329577	5.35838639486213	5.71286227171251	6.11822036915526	6.08983681129408	5.91381919583579	5.79880043281012	5.68177577616292	5.78358468033883	6.0382999911684	5.89877197806861	5.15303774114654	5.42787954900343	5.47899836582236	5.93007691603698	5.69949341441915	5.59167601954509	5.61058774631712	5.82530785565374	5.67142260603766	5.65193719323151	5.5573750503206	5.92090163947221	5.79653835931486	5.93279431897541	6.01898405888068
Psat6g038960	10.1165975053447	10.0325673258744	9.91658952949529	9.96981420570788	10.1048987895739	10.1632807817938	10.1137270039187	9.98790794938693	10.4115651420762	10.4657775715074	10.3679031135399	10.3509761461064	10.2546848742661	10.2141160882813	10.4033809153091	10.5290892472274	10.4343790451542	10.5104818042607	10.4516183528087	10.4519651515432	10.1427608691741	10.0458794651067	10.3262138507095	9.99873104850304	10.2071579716973	10.2195553430214	10.3940192422658	10.2226814821252	10.0456928108928	10.0196516510272	9.9349055024502	10.0006599099379	10.2587487700964	10.1930816441089	10.4471301042388	10.0037331903938	10.0877540103773	9.84836253245417	9.83915929001599	10.0261059659712	10.2044532638279	10.0230464234657	10.3303329170012	10.0414142051399	10.178888690368	10.1823048274819	9.91948881025585	9.68407232023559	10.3872082744615	10.3639339970443	10.2676439529944	10.3248695669065	10.2532295873604	10.0380649091694	9.819619010888	9.71834375878809	10.0447508536744	10.0366614506363	10.0305826551347	10.0016935420068	10.129674482578	10.1946355559472	10.0422370986117	10.2368091713198	10.2546153689259	10.1997104664879	9.90755218460133	10.0983558325881	9.88504877312952	9.97530139993017	9.95135932804205	10.1468874614503
Psat6g039000	7.46220236805502	7.06205207909626	6.99129305529956	7.15580502212724	7.05108618349457	6.84528153073616	6.75498654630059	6.33586156263271	6.36426068222287	6.6578612559415	7.10261313232111	6.15914056589176	6.4663324914627	6.66178336170642	5.94201284664081	5.8288175661547	6.41284613803394	6.27326212146663	6.37339018153679	6.35235582808542	6.67662059875708	5.86862794701097	5.90378608819342	6.21660402478612	5.83040550827971	6.86951343866513	5.68583132450382	6.06372708327428	5.31906137728096	5.88085367939575	5.14952716793748	5.62901014692559	6.21830588200978	5.61461529835593	6.14220994598209	6.06641360375311	6.17743731068531	6.32313376416391	5.9666529835834	5.34236561273287	5.35569995358141	5.88297585242764	5.1453942261531	5.76025467398891	5.8556195400988	5.07269441368756	5.363449097182	5.43348992736561	4.99742826417083	5.05062321272567	4.85108485906056	4.74599996747345	4.41807496038347	4.53509926203613	4.45868014719533	5.2625168982156	4.58634251090176	4.56766855786181	5.26250440008844	4.67652136262419	4.75292783735579	4.59613186313329	4.76796701879603	4.71395160160297	4.44808469513515	4.02590549149174	4.02590549149174	4.7194241301663	4.54827345871414	5.40383442127138	4.02590549149174	4.46418673210394
Psat6g039040	4.02590549149174	5.42409043835838	4.02590549149174	4.02590549149174	4.02590549149174	4.02590549149174	4.02590549149174	4.02590549149174	4.02590549149174	4.02590549149174	4.02590549149174	4.02590549149174	4.02590549149174	4.02590549149174	4.02590549149174	4.02590549149174	4.02590549149174	4.34830763132585	4.02590549149174	4.02590549149174	4.02590549149174	4.02590549149174	4.02590549149174	4.02590549149174	4.02590549149174	4.02590549149174	4.02590549149174	4.39868050212118	4.02590549149174	4.02590549149174	4.02590549149174	4.02590549149174	4.02590549149174	4.02590549149174	4.02590549149174	4.02590549149174	4.02590549149174	4.02590549149174	4.02590549149174	4.02590549149174	4.02590549149174	4.02590549149174	4.02590549149174	4.02590549149174	4.02590549149174	4.02590549149174	4.02590549149174	4.02590549149174	4.02590549149174	4.02590549149174	4.02590549149174	4.02590549149174	4.02590549149174	4.02590549149174	4.02590549149174	4.02590549149174	4.02590549149174	4.02590549149174	4.02590549149174	4.02590549149174	4.02590549149174	4.02590549149174	4.02590549149174	4.02590549149174	4.02590549149174	4.02590549149174	4.02590549149174	4.02590549149174	4.02590549149174	4.02590549149174	4.02590549149174	4.02590549149174
Psat6g039080	6.9700317745955	6.64216446869534	6.74235965916903	6.90850077382307	7.00661845793819	6.76555381504206	7.24331005263562	7.04297513473263	7.48342003451629	7.67166698326897	7.14264174765747	7.41387825803458	7.25728933040522	7.18550740144069	7.16655641300748	7.52259928199498	7.42702114523988	7.88068658428264	8.08997256047269	7.63976410504099	7.09481730523887	6.98188958216316	7.29173299726923	7.21646873463661	7.21596673936867	7.34663212230307	7.06631096884581	7.44564005782053	7.06984282734847	7.10432596504875	6.97589324048964	6.98003244398699	6.85151609815611	6.93911874060965	7.27668947509291	7.09768433122263	7.0347030515307	6.75324466390687	7.09742812629107	7.18285691284328	7.55562683108153	7.19106841557305	7.55954623518692	7.76140503116039	7.48282537740148	7.5367752442299	7.61172056669452	7.19315597630017	7.22593474059683	7.19433701583198	7.43820228386249	7.62179088902704	6.79885347286868	6.71753558366082	6.99978429592459	7.18216320246173	7.3476976803741	7.54601175557603	7.30462101109896	7.30210414178897	7.55069184972075	7.64474672929361	7.23505769989527	7.39941344906445	7.42824516103811	6.93937250346959	7.44228976715858	6.87803538668786	7.28636874754409	6.92120999960989	7.10910861584791	7.31915790978368
Psat6g038000	7.52473407553876	7.3955710127313	7.76667256464986	7.82365766845293	8.00793909039422	7.93836481190037	7.86741557498506	7.61200383157029	7.31646260856992	7.77058845651473	7.69829418972336	7.92089492028064	7.41788246202844	7.66216480881714	8.22703629532892	8.0131792612503	7.64924405337957	7.54836807519265	7.90327854186692	8.00297670004663	7.57190378240965	7.9207986166164	8.01730519781981	8.15296356141775	7.5818160213856	7.48569235889164	7.49366164101561	7.82765887483383	7.59420817664403	7.65059081921879	7.73910934544153	7.91181107047677	7.76721648547409	7.98773444253587	8.0841658722274	7.94900130069752	8.02209189523384	7.76113196843875	8.45419662551969	8.392741832967	8.30366980169162	8.2086994255283	8.42603065365195	9.08437655479908	8.36235787675279	8.3875829683951	8.61735332561858	8.49151344144152	8.42787217783122	8.86038264545991	8.94582976036142	9.22326735521911	8.67878896516792	8.64001587152512	8.82777249486681	8.91611298788849	8.39009828383304	8.30057437424791	8.57057250942927	8.9473882787588	8.46325814361346	8.52982562587179	8.74302518860082	9.27230110643008	8.47155329953783	8.84785443686174	9.04334450205037	9.13848530929385	8.6322308813864	8.62620179996373	8.80224542004232	9.16231967396332
Psat6g038040	12.9049216251636	12.8996628705927	12.9467181535576	13.0202270940786	12.5811735498153	12.8887359303821	12.7402386730304	12.8167981734191	12.2730483775274	12.4667097019834	12.8653174285905	13.1047038615093	12.4194872874464	12.7682899348071	12.8534593125723	13.1481275037023	12.6928446611885	12.7467884502509	12.819525009641	12.6666086731181	12.1302610854387	12.1798047352514	12.6419268922494	12.3043472364026	12.7230350092399	12.6938671868963	12.8247924786004	12.6353951604607	12.6705416865679	12.7210425958185	12.5709833701942	12.6659484866948	12.5769792059213	12.617167751719	12.8048909587202	12.5789941300508	12.6931932034952	12.6817566164759	12.7041399851799	12.7134331397844	12.2574910589227	11.9091986285712	12.3362427294016	12.2954835752719	12.1949105799828	12.3431524820469	12.1873465813152	12.0270429705152	12.6969122461259	12.3719628869362	12.9200930962909	12.736275664067	12.8785542395971	13.050116201261	12.5524962280318	12.6637975446229	12.7308165038095	12.6581622206228	12.5336449097193	12.9230842589873	12.69456761721	12.5497430138275	12.7291569505244	12.5191634085466	12.3117522537658	12.4870011466204	12.5884427601292	12.6937320427911	12.5782895190797	12.8231418600315	12.8969935285098	12.6135042725302
Psat6g038280	8.48069707790466	8.27153781261217	8.62513589585938	8.58170541990177	8.65609726314197	8.82827790935592	9.00985731214273	8.86249012911735	9.56651810383917	9.78882234153168	9.65544926703118	9.97240140309637	9.47125768502969	9.8297320276199	9.91038465704392	10.1158562266497	9.32870854795719	9.54972413081347	9.31143205904475	9.4012126952835	9.36597123680202	9.51790320718567	9.53773361611083	9.4686554833713	8.7187838152008	8.4796890013654	8.63040598079244	9.05791839749448	8.56700231551779	8.57171749303418	9.08767321298216	8.7907396971423	8.56721276416967	8.61158347372378	8.97441211355112	9.08229412671258	8.85023940213942	8.81648127798986	9.36389058465623	9.39690557161286	9.80841305267441	9.57685275529196	9.5779935467601	10.1032205140057	9.6330327700762	9.80988239981182	9.9592606847609	10.0490598965295	9.77326518913763	9.70862312830885	9.93616613517796	9.8142708622503	9.78345361829184	9.76634616243265	9.94275426050842	9.82960120377258	9.75021955993373	9.87282550962616	10.1596184860779	10.1112529096946	9.59964108946761	9.70179300350808	10.0542455493972	10.1495602967798	9.45173256041483	9.63177540231024	9.82571163095236	9.7708577331942	9.44763154349783	9.42655616530047	9.75009261753192	10.0388124331801
Psat6g038400	7.07902391552672	6.99055419389023	6.99129305529956	7.059206510269	7.14625944342249	7.28473757675626	7.1669240500788	7.32607604899703	6.81790533533757	7.27550725062974	6.78480783716518	6.79606031229057	7.01674347704185	6.97538749589123	7.13235409283994	6.701638029247	6.9775754030943	7.26876871187747	7.19031828220094	7.15073791280918	8.32207033296679	8.46285625630898	7.94197122339847	8.36241758757874	7.14791898449981	6.51068890103167	6.75884097154464	7.48170015524677	6.87959959107375	6.64168366593463	7.46392603490004	7.19550150127588	7.16371646107454	7.33930130955352	7.49096677920801	7.75780538905384	6.8945623624743	6.32313376416391	7.56408819453384	7.67813124399728	8.07234207164411	8.22496268674118	7.21823066799063	8.26876104324444	7.94331054655229	7.87355612252696	8.11466355714153	8.39473482307011	7.48182405530735	7.71567086012638	8.31105937593488	7.9841226732893	7.99086333424664	7.27212253998307	8.53741060783944	8.06277230028298	8.17852263501994	7.47178571248105	7.6261691503669	7.36304004617782	8.07283278224957	7.43332253266063	7.57493408048134	7.32416640149133	8.15247557978384	7.97169644819104	7.74937070078069	8.15924924024289	7.60961155301344	7.79841342325902	7.5631213899126	7.59478775649307
Psat6g038440	10.0416780992435	9.43538280358046	9.99457077547454	9.91836079914343	9.07491877842374	8.73219710462705	8.99006572283195	8.84954774967891	10.6278345185647	10.9146112405913	10.2843220396581	10.2798337509267	10.4749562806106	10.1283879062485	10.2751726624553	10.0464997411261	10.1479707656815	10.6600216713795	10.1945633197417	10.2794372338528	10.158671214339	10.74268634971	10.4722511220944	10.7145554773045	10.5339597472905	10.087598847935	10.2814138680736	10.84738940058	9.76164788345184	10.1637408813889	10.2898804705974	9.90669043038449	9.80524525390354	9.78589211276506	9.44844151451513	10.4831611972744	8.83684068007464	8.76920548631158	9.34349500315129	9.97676830206705	11.1466367782731	11.8332294946146	11.1543621660941	11.5228152587698	10.9493504327687	11.2408121809127	11.4705682060375	11.1397262361367	10.8640137506405	11.1862299105051	11.1217855002023	10.7349161513372	9.94111205924236	9.3699294105099	9.67588474897519	8.80674983003126	10.5872473660076	10.9049507491851	10.8641742543975	10.8086115360784	10.773079666306	10.5820456393062	10.4851939369977	10.2921740910912	11.144351130761	10.7591134901857	10.6374960480691	11.3107209966378	9.56953082592145	9.65220152276103	9.95135932804205	10.1774137908751
Psat6g038480	5.34214293999707	5.20245556439191	5.15980083999211	5.08091086358741	5.51032545795789	5.40825692815259	5.2901968252899	5.25033718510594	5.69887236923665	5.256407327496	5.58589308587799	5.48395557255916	5.07026535158352	5.53264054010676	5.62485018706934	5.76307731758493	5.35316940036481	5.62199259601271	5.1963410841315	5.28779132030591	5.74597134476246	6.52966179240642	6.0639383016376	5.44733529251527	5.4571582269476	5.25489502175306	5.43580266701629	5.61594177515432	5.4607185225271	5.08912205409027	5.86424723327832	6.22266773753119	6.21830588200978	6.05067525690618	5.87794392468961	5.99698496843871	4.94367629746524	5.1483283692009	5.49810573636816	5.26721082780115	7.32476955934972	7.13131618555233	6.56143271608885	7.47172846292245	6.62202638928394	6.61184341193388	6.67447299446843	5.90288549866831	7.42612128303379	7.61612102598543	7.18743108862247	7.13430603139896	6.04681466440806	5.47148681866435	6.2548448445484	5.57122795950513	7.17413138341944	7.0536543593129	7.56742435632254	6.78018525686504	6.55758319753664	6.55792158637957	6.93122770480167	6.90745480769193	7.93276525543874	7.18624590505897	7.52352605264674	7.67214228789088	5.41053841925183	5.70191309484881	6.05515918891634	6.47040955603973
Psat6g126680	8.46096612056569	8.50716514129072	8.60954540445318	8.20832314591871	8.44634215701494	8.11206773806948	8.4205567816264	8.54679615675449	8.56441984062148	8.46631546076904	8.11694051344764	8.04290938525559	8.2546558930368	8.17053958008194	7.88437447003025	8.0131792612503	8.16791466258454	8.34079991841938	8.16457286073202	8.47735931708093	8.20404757197547	8.39920079611035	8.37767773697794	8.59499336764643	8.44995931462688	8.42264661007385	8.50205185722636	8.33390622224494	8.47528721468541	8.46217687507476	8.49415028649377	8.31252070137043	8.25854143992416	8.35098738367669	8.30841208868399	8.5410962837711	8.50863336936678	8.33578579284569	8.56065804470694	8.19173066819479	8.45993018040078	8.5999638667744	8.39817817116803	8.73948632239119	8.49165770864321	8.36483726294283	8.4326264342273	8.50270065122345	8.40760133195167	8.1189458923552	8.16963010000415	8.31592083033023	8.25467665534879	8.13846216747417	8.29038337157986	8.02519205585802	8.39723395968626	8.17820201063787	8.4503787533378	8.16296229819902	8.46757859415969	8.27087091045707	8.34507368803346	8.10909009537304	8.39517013878982	8.16002478497171	8.22130948677783	8.51832189144879	8.40710662650829	8.35147826261671	8.32116161923264	8.22809597721796
Psat6g126960	9.48949122504404	9.2427253994263	9.42808300755286	9.36745767047096	9.30261826059636	9.31570397989999	9.19929148766908	9.15737819006705	9.59343947107179	9.41213081667381	9.43857075766251	9.36505696012992	9.43824657037331	9.54136346497625	9.32691911604201	9.31591996279689	8.83021084109682	8.88115079610798	8.53741564450556	8.52445454467328	9.48145022957819	9.67371917716054	9.16940657490945	9.326326774492	9.59308361296972	9.49216242367962	9.47747651851886	9.6517077934646	9.56244993955012	9.4482533172988	9.67961072894492	9.16591903776882	9.11545429380178	8.91759473719225	9.08970722548157	9.01518929401322	9.08817407025517	9.05755248382181	8.65977478017617	8.74344622407723	9.99545819218522	10.1324120018658	9.75124660445874	10.0111015849953	9.91923742633931	9.62302080366597	9.55814796066428	9.27672847595208	9.7716830198504	9.22593203918747	9.47198225786835	8.86745698286819	9.5951566368539	9.27597028386269	9.57887936130419	9.74491774284668	9.94866354595708	10.0945579933799	10.3084276150833	9.97295178476955	9.55169237641095	9.96452191906222	9.94754994436063	9.53177623230126	10.1043376891852	9.64107579099463	9.47081313692579	9.62593286041126	9.25193030919415	9.44437351919298	9.33308820133898	9.29010131694455
Psat6g127000	5.16291015764283	4.99507119179457	5.00330224107304	5.21505312763813	4.88463135337706	5.07923514413705	5.11983362344109	4.98529356880451	5.08482692557499	4.6089643419653	5.33257749370127	4.65970199705314	5.33100272156541	4.98118094098754	4.8554531469353	4.786096996485	4.56196659167587	5.07420423680997	5.08961958153229	5.06667456710531	4.62941810616629	5.33018510245601	5.37505266659019	5.23347722874069	5.41973408591424	5.06304792692885	4.57690196526293	4.76540881435684	5.26722716206287	5.08912205409027	4.79365184998334	5.24070819599499	5.19815739243642	4.81237199196059	4.8089987295874	4.37968507573744	5.09565029262275	5.0932777295357	4.85620123910794	4.8251569694183	5.04573451833503	4.81651537606642	4.79075501977315	5.08737907051848	5.20184475886582	5.26125646388912	5.4816092422575	4.78863066132751	4.87111730533799	5.05062321272567	4.85108485906056	4.97140805848194	5.11266889314274	5.14234910979435	5.14681073263224	4.94570767981104	5.35936330970596	5.02531359940073	5.96770689122774	5.24566809581699	5.39658547054893	4.91906103035431	4.958600910615	4.92989413391282	5.32172236417943	5.41919522462744	5.77357033836432	4.7994700211222	5.0544371247197	5.10868607315662	5.06626606150707	4.89274434277823
Psat6g127040	7.33695746395375	7.1432940187987	7.10835586419798	7.24618879488036	7.16656049772532	6.88348765339453	7.04004597773142	7.14094423795911	7.72663233702716	7.31721069247648	7.2563132631502	7.02958772333612	7.25728933040522	6.88622689071904	6.88011679482032	6.76587885246015	7.28545726137848	7.09632772339751	6.96762666516976	7.19555007958208	7.24169937842083	7.09816718354825	7.36126947263638	7.30283386169819	6.79904204615418	6.96119423915909	6.92832528141854	7.01067135561268	7.16796311612551	7.14739909733402	6.83706657321397	7.1618100512903	7.19237188146675	7.32132425017071	6.8311663215407	7.22817274544365	7.12684449428281	7.12451505208179	6.81363009092068	7.07572733843929	7.2351926312332	7.33400016283545	7.10336481365593	7.05742908496694	7.14507239100059	6.68891729465365	7.17998718490503	6.9388427040589	6.53929246962687	7.04808889727119	6.64416233780435	6.86134648774325	6.78272346580185	6.40619378441259	6.54287577562148	6.32456288743254	6.82289053401705	6.8616553590694	6.66369966942006	6.13680469926077	6.77312705935522	7.04890314962378	6.95227765597135	7.06053512850371	7.25139806945594	7.01113379685683	6.89811482547946	6.62893526337784	6.93271222042448	6.60217451678511	7.06835145069692	7.04522028468813
Psat6g038520	9.16599854025366	9.15846171713891	9.03014782834303	9.11313587594125	9.09859581176492	9.30193061270925	9.13767494179714	9.08636811751473	9.56651810383917	9.24679897795894	9.56022880508764	9.57107639989713	9.46216352204194	9.44110913052985	9.31190851999231	9.63233044615645	9.50628617317217	9.43856448221607	9.33922840824471	9.32522758900558	9.23350407704807	9.19197003251647	9.4228056374291	9.24712502081648	9.33038783368366	9.12114016268625	9.23974889921008	9.18000907226967	9.33645395746144	9.33788717694611	9.20555934733093	9.52567532285268	9.44450653786148	9.28453900965926	9.38082675069326	9.51218277359336	9.56988381487252	9.40533527014828	9.56752202979204	9.55452751012584	9.48010723348817	9.23424763924135	9.52938936124306	9.16488944996243	9.49732541885215	9.4396536131595	9.19815516798427	9.27889618701196	9.58609996657536	9.41675587399302	9.34159245667967	9.65279983571594	9.52095606582751	9.64099405128057	9.58860215833873	9.32579268833069	9.52166225583042	9.50845389410978	9.45212121843252	9.42180716613039	9.60943274917696	9.38583960469118	9.40148322488817	9.26345834538966	9.44883354019071	9.47833548033203	9.37632591351207	8.94966644389175	9.55303160282732	9.71408965742622	9.44460999367262	9.26543567398763
Psat6g038560	7.34566086872692	6.75097878405347	7.2707996029218	6.4163716894812	8.37909408788056	7.7268525681918	8.70929631951133	7.6425054983117	9.09279372219579	8.71846927283972	8.51773921682646	8.7054559797541	9.09650173715463	8.62853039426736	9.14406492419957	9.2127118086711	9.49949698648527	8.98492545019349	9.23703970331585	9.45226653564051	8.79021294459403	9.46844727614958	9.392582186095	9.45835162522913	9.55094466679444	9.55854693006904	9.39479296268746	9.65953590748133	9.06829400940584	9.41602184938257	9.37738448085334	9.69423147023032	9.82345381618799	9.29369938183209	9.39143776362057	9.58614702684386	9.48488560777877	9.6816467912421	9.04057698648627	8.95974853076752	9.30963927153445	9.01846524138215	9.3167082620157	9.04078703528939	9.66934729555047	9.26847683788067	9.54271379366716	9.07443343348136	9.43434075085581	9.60522852495169	9.3391534094028	9.39301349945235	9.27789096243764	8.79700505249409	8.39244075087246	8.39264459899953	9.10947377427166	9.18152317123677	9.33890951032696	9.25933225631493	9.23488138481739	9.63316386330048	8.91899415023785	9.4088736819001	8.92639882709362	9.66680211394492	9.40213441238362	8.99381780920101	8.22600357923639	8.29847579739984	8.50337962480886	9.75489999157735
Psat6g038640	8.2191953580767	8.22923460208798	8.23567766066311	7.81530570680183	8.11529952681512	8.09080356145813	7.93961371922879	8.0218412112095	7.94035959389701	7.89629442109915	7.70494267631139	7.82883376285217	7.81294165002824	7.67537811631693	7.59134128827875	7.75040859455969	7.74472078968626	7.91543308061359	7.83955857298123	7.95209945971829	7.65764145573087	7.50882419344896	7.79975720330266	7.46118047058688	8.02002217564312	7.86763884531379	8.41813283700998	8.16225832536573	8.09840347250053	8.26356164681853	8.01798268842026	7.87102561495189	7.8167802950383	7.85114725765149	8.07759027087665	8.08649918160477	7.94903386504963	7.89978609109767	7.78705868461254	7.74327542928459	7.78936599048333	7.67471653976062	7.92117243936639	8.04062001947115	7.50412653514536	7.79773844172061	7.38630654386705	7.60923145526499	7.7184890407717	7.55120819708123	7.85712073450586	7.75305877443967	7.95595603632459	7.75413151435205	7.4206780458535	7.45841407920835	7.82805429262911	7.66725295345798	7.42563190234601	7.75186862834612	7.48361686737576	7.8039080896	7.80968060760183	7.68598598221863	7.79281266359024	7.85454751015996	7.62997579847188	7.5731686974903	7.96961268363662	7.74883769268092	7.76217076039805	7.84480276318708
Psat6g038680	12.9228444977309	12.9872449305368	12.8685080497311	12.8932576945026	12.6512762847162	12.5964867368879	12.6884249272452	12.6251286040428	12.4762120421003	12.5722799155611	12.4667813500757	12.3702381727975	12.5787171584201	12.3899943104266	12.2970630333721	12.3704525667182	12.3050250909902	12.4286609013663	12.4049371876921	12.3493397151368	12.598100490258	12.5339040530706	12.5090753688878	12.4549056815754	12.6134154365773	12.7741425819119	12.6544198472416	12.4597150530918	12.7004107343145	12.6155398097565	12.4628856875504	12.6430250827445	12.5821111150749	12.5802371319715	12.520247776599	12.5037101815312	12.5387360382299	12.497973710678	12.4252370781161	12.3273000017971	12.5648062528815	12.6231740083197	12.6128702467504	12.4038121260468	12.5755076122833	12.4999463853666	12.418860379368	12.3447227243281	12.4478470868083	12.4546789430043	12.4200092326148	12.1509144168678	12.4574584116748	11.9265687526085	12.4897919786407	12.1122911425635	12.5301024013956	12.3910734492646	12.391138286114	12.1759888057382	12.5319448557601	12.3970918894484	12.3064776251035	12.3624716969477	12.5473759855304	12.4080627454142	12.5282273750475	11.9603620899868	12.4519503331147	12.0947860985589	12.0537128647943	12.3086039258862
Psat6g128680	7.31052100616238	7.47056205152545	7.31026686075053	7.3544834702007	7.47329807063432	6.94491861740369	6.95136215611704	6.91758644117841	7.29768509966155	7.15171457626662	6.92996871275376	7.11080063405832	7.52740232806966	6.81538869593811	6.79458391288811	6.40938990727623	7.11615014189245	7.06987012350366	6.82809319443812	6.93807453987965	7.26932242988322	7.056993546073	7.38052472656616	7.26510062731387	6.95608823614679	7.06105196053894	7.05310951100428	7.15245423876763	7.17975990200096	7.65059081921879	7.02988925532081	7.04328324475198	6.92209099698491	7.44261582571729	7.3222201450861	7.0331076493237	7.24646056187521	6.88831156671728	6.97357358756684	6.94960619066667	7.02499431435726	7.08702404025654	6.87644804743662	6.7775914178549	7.38663382554774	7.11815065678662	7.25854662831262	7.34306051099709	7.01441545610411	6.71475854222013	6.72299090425385	7.16628528263991	7.03429089184773	6.63850849860926	6.99129719529212	6.86295078166514	7.3176866796081	6.84687160907973	7.02613296335146	6.73420552824746	6.84259548659245	6.78257246295224	6.90985458243524	6.97512664462968	6.8309042596621	6.52783411179841	6.69986351846259	7.07879046429913	7.06864046701776	6.93410099300481	7.09565410717765	6.99387609544202
Psat6g128640	9.53918541728843	9.502735137023	9.48323918154769	9.58110453551195	9.00424686053671	9.36289961567813	9.25672509934627	9.31813545577181	9.75884597136734	9.68703720130774	9.75595115047347	9.89864912579356	9.78599386292999	9.62497683937414	9.60039053212564	9.77639860074562	9.61287520772615	9.55443617331458	9.76855556639367	9.4688903150165	9.39933144857447	9.37036059978088	9.44563062275533	9.33986255425273	9.70758329840863	9.54890304648658	9.3870356082918	9.60179473495763	9.47057539578452	9.35838714587161	9.47833092639074	9.47462864653948	9.40675311281473	9.14724887396703	9.27305579038861	9.4176883763907	9.27255676646131	9.36958224897845	9.4292184312019	9.29057568168886	9.75450026430782	9.49560922349667	9.66888427897073	9.51351112178144	9.55078271169204	9.6766710547814	9.59602544771928	9.41323000699412	9.61815061322937	9.28662174365622	9.25625705180436	9.21825446154745	9.30025011217907	8.97037314033247	9.0432248540498	8.85943037642645	9.83001096193709	9.38342107083395	9.6337436729648	9.52663701294262	9.92539082901627	9.51607162741989	9.43494519669012	9.5354530388041	9.75018822950062	9.24202745602132	9.34340135302305	8.95246593067107	9.27223674040225	8.91864943440642	8.97176317370707	9.02208833558622
Psat6g039360	5.30024140367408	5.47290567849158	5.123130472199	5.27571354530038	5.67719671209934	4.89210630306519	4.95653256550146	5.12729509442732	5.3742500003604	5.07444897009632	5.6488632775555	4.75583951363229	5.01873924804887	5.62738305403203	5.38265391274376	5.41081343384058	5.4445753665532	5.34966181380715	4.82651952640069	5.14623737372213	5.74597134476246	5.3701477348081	5.50211338867747	5.59233144355373	4.87426940796409	5.13143901330247	4.80053789347874	5.5412358083119	5.15466876773335	5.33663568121022	5.19696209577778	4.67376720943695	4.86588948746235	5.39796840033801	5.18369831260401	4.80930401676197	5.09565029262275	4.82932511220905	5.08848649712379	5.75971229105405	4.39303233337146	5.32869644304802	4.79075501977315	5.02149791469492	5.24381123036036	4.93724067670557	5.13037114155438	5.27748567148659	4.99742826417083	4.54627719662519	5.06158744050471	5.24915948924296	5.17539190086614	4.98807490968032	5.6726403420463	5.11774992870479	5.16970492323821	5.21086488326822	4.80693239552175	4.93853885869086	5.04374307339531	4.82724579494315	5.20277446093659	5.81186244883814	4.68993675245305	4.82514173216482	4.95504869958618	5.25108714779128	5.17012097134423	5.31471916003573	5.46843716608636	5.08000048022338
Psat6g039320	4.37680105594815	4.02590549149174	4.91295960806689	4.02590549149174	4.02590549149174	4.02590549149174	4.02590549149174	4.02590549149174	4.53374095484029	4.6976700288214	4.37409164027963	5.04774044234537	4.02590549149174	4.70743992866266	4.67194754369117	4.786096996485	4.6805949231096	4.6667701938933	4.02590549149174	4.93194717042643	4.80136163697058	4.93255872523422	5.32910777893872	4.64276253420341	4.52037252413333	4.58872078416174	4.80053789347874	5.46122520478309	4.41068893411499	4.96810444588913	5.19696209577778	4.93473589684392	5.04776916721563	5.5115472579332	5.35181600347743	5.06715791569438	4.99738698003591	5.03466709686841	5.46366300298298	4.8251569694183	4.02590549149174	4.48614343908416	4.86185892438938	5.02149791469492	4.69051470537549	5.19023634941229	5.93846326490676	5.2344847001095	5.29428512775025	5.44751361629529	5.78525540971531	5.64581411590021	5.11266889314274	5.1061924719522	5.57568061462099	5.38892644727101	4.81365358448862	5.95423678522959	5.21661282360387	5.47899836582236	4.91179044041982	5.43277421076712	5.53055526948325	5.54608987102764	4.95705249019824	5.2435103911109	5.44154427339565	5.10753258758957	5.86420984122131	5.31471916003573	5.68443862879662	5.48678263668022
Psat6g039240	8.4846109586452	8.35819406968242	8.21175330070241	8.5164490262518	8.30401400797795	8.72876674741931	8.40267969913621	8.49450651101104	8.48436892832782	8.49181288683215	8.72080194907876	8.38468055431207	8.3327373870585	8.73283779156125	8.9148295761681	8.62236970361901	8.5213090271629	8.83538601035591	8.54540252737289	8.75165465629708	8.42302005033223	8.50125449131936	8.52234216814369	8.68267723680798	9.19890101497361	8.83388157643644	8.98604295502066	8.81653121375209	9.12967900838989	9.02669602543298	8.95377733064068	8.88221030995869	9.03174112123052	8.58194672501778	8.51693607562983	8.5410962837711	8.66549528755752	8.63998566586549	8.67945553390715	8.63888134514388	8.41121178054295	8.68460661581959	8.56489924874212	8.43215604850345	8.67079189751547	8.80922220525428	8.77442629717634	8.53937456352401	8.53265016190937	8.73524521529244	8.61959559519433	8.50506944725266	8.69577016684754	8.84288157838151	8.5229741675991	8.85943037642645	8.74065217220292	8.85536051143497	8.60729451802933	8.62046218377736	8.50588888677782	8.53485837583282	8.55946801240847	8.6910582232995	8.47441152354414	8.69534285001343	8.83795613566047	8.7420315592787	8.58425919079014	8.56636554145294	8.71805422353079	8.54203668554594
Psat6g039160	4.80303753686597	4.91330300532235	4.75389690069423	4.43225998888886	5.22363965375767	4.64292988902558	4.91025196875567	5.28814423305337	4.82284462122909	4.36405572965133	4.37409164027963	5.04774044234537	4.60656938274768	4.85686070938422	5.2374299079368	4.68611735078337	5.01507361260219	4.86864449529931	4.96854941872559	4.70606546985821	4.62941810616629	4.93255872523422	4.55170546068608	5.13333605559005	5.05783085534953	5.13143901330247	5.04187787363848	4.76540881435684	4.95508163067903	5.14397796568144	4.71418440733924	5.13032172997256	4.86588948746235	5.07116265106798	5.29882611732146	4.52498757455125	4.94367629746524	4.97182131725764	4.50965079171532	4.75703609427597	4.9822485435086	4.58840312948241	4.79075501977315	4.68493877664906	5.20184475886582	4.98483856535434	4.81617488112069	4.85954722541217	4.37506491994112	4.75793971778169	4.99718711007773	4.90343073384471	4.97241418507485	5.0685479631194	5.32089835106141	5.66795991444855	4.58634251090176	4.78770268209725	5.00693303142828	4.02590549149174	4.83665856338237	4.59613186313329	4.76796701879603	5.19657929385283	4.62086467275704	4.7425498195274	4.73336379044912	5.15782464619614	5.0544371247197	5.52502170626854	5.13485042675201	4.99157671813558
Psat6g039120	4.02590549149174	4.02590549149174	4.02590549149174	4.02590549149174	4.02590549149174	4.02590549149174	4.02590549149174	4.02590549149174	4.02590549149174	4.02590549149174	4.02590549149174	4.02590549149174	4.02590549149174	4.61748198386098	4.40096524398151	4.02590549149174	4.02590549149174	4.02590549149174	4.02590549149174	4.02590549149174	4.02590549149174	4.02590549149174	4.02590549149174	4.02590549149174	4.02590549149174	4.02590549149174	4.02590549149174	4.02590549149174	4.41068893411499	4.02590549149174	4.37248390991319	4.02590549149174	4.02590549149174	4.02590549149174	4.58299136587172	4.02590549149174	4.59377476781551	4.02590549149174	4.70689428744913	4.35566891079227	4.39303233337146	4.58840312948241	4.51300676563246	4.02590549149174	4.02590549149174	4.02590549149174	4.38284875545682	4.02590549149174	4.02590549149174	5.05062321272567	4.55201781550046	4.02590549149174	4.02590549149174	4.44237421755348	4.33249482473874	4.02590549149174	4.35082516854783	4.02590549149174	4.02590549149174	4.02590549149174	4.02590549149174	4.02590549149174	4.02590549149174	4.37236503897071	4.02590549149174	4.02590549149174	4.52863391398971	4.37515976005855	4.54827345871414	4.02590549149174	4.02590549149174	4.46418673210394
Psat6g040040	4.94115243745956	6.06102239141525	7.06269852432128	6.6655647622754	4.95124527380141	5.99347401815506	6.02198293050044	6.43991264751831	5.02664398004837	4.96771667429418	5.61780670504306	4.65970199705314	5.29206285668067	4.98118094098754	4.67194754369117	4.56651381974353	5.5687742302754	5.20190573789262	5.64121453936557	5.57492013763002	4.93919630810064	4.8672131496496	4.92695027756608	5.40790296419192	5.38096312451776	5.13143901330247	5.56768154235443	5.17721144057761	5.26722716206287	5.37957923511339	5.36677047207156	5.00497065066726	5.19815739243642	5.35728588212365	4.89884074441041	5.12098111405878	5.47621862616125	5.4261394808964	5.3532491209234	4.99881036499268	4.83826802661276	4.93516573862455	4.79075501977315	4.95015717612145	4.76736195669735	4.46104029905462	4.02590549149174	5.2344847001095	4.62777036573921	5.21865112682978	5.4198608071554	5.42555141608298	4.89244097138289	4.98807490968032	4.55496411695007	5.34847725531544	4.87506911615154	4.78770268209725	4.94569814218373	5.0090467280685	4.5426776726966	4.91906103035431	5.0643804657239	4.37236503897071	5.00088054461719	5.1943816044449	5.44154427339565	4.99768385034561	5.60656223454555	5.52502170626854	5.46843716608636	4.77936141423469
Psat6g039960	5.494908048247	5.51964670270182	5.15980083999211	5.27571354530038	4.73042727088407	5.02133564181975	5.11983362344109	4.98529356880451	4.74048010535239	4.84505065106626	4.71733278690987	4.91530322284839	5.25157263359787	4.98118094098754	4.40096524398151	4.87345150211985	4.40604164283929	4.6667701938933	4.53611771948347	4.55468316694027	4.80136163697058	4.02590549149174	4.3987251131153	4.02590549149174	4.02590549149174	4.58872078416174	4.69873046122596	4.66805438164033	5.02677468924597	4.38743907757646	4.51487705707317	4.02590549149174	4.62399687106847	4.81237199196059	4.02590549149174	4.72828161010231	4.88615005285282	4.3889081963096	4.70689428744913	4.49125729174996	4.02590549149174	4.48614343908416	4.02590549149174	4.02590549149174	4.36040652561601	4.33417307928485	4.02590549149174	4.02590549149174	4.02590549149174	4.02590549149174	4.02590549149174	4.02590549149174	4.02590549149174	4.44237421755348	4.02590549149174	4.87946914785606	4.02590549149174	4.02590549149174	4.02590549149174	4.86126408610844	4.02590549149174	4.02590549149174	4.49830387419536	4.37236503897071	4.02590549149174	4.02590549149174	4.02590549149174	4.02590549149174	4.02590549149174	4.39436111006492	4.02590549149174	4.02590549149174
Psat6g039920	8.07589786756725	8.33559248813906	8.34023478191816	8.5164490262518	8.45044242293154	8.5023381052696	8.30659266342989	8.50114772381436	8.24774740265919	8.13734331083101	8.45234614425393	8.27458656413117	8.09393195843563	8.25629006771641	8.3450240596277	8.26806036138937	8.01713874343962	7.99181925442676	8.17491998249198	8.11894369965068	8.41487341817952	8.54234014089462	8.63002170849485	8.53341796184063	8.35073560907487	8.30127822278489	8.44332785812965	8.38211127967673	7.99632584193872	8.38421601200859	8.56796713125672	8.36719604735537	8.2851273531503	8.44869205697352	8.55050748863169	8.46258542888575	8.31327707677741	7.96737769872807	8.09693185583478	8.392741832967	8.59689449942143	8.8270376206433	8.26789011759916	8.71194344799266	8.41175252068749	8.40997397248377	8.36390064833243	8.50270065122345	8.16822768460747	8.31663772368825	8.3552654038323	8.58522178229346	8.32738571462963	8.44403454208251	8.59650834850242	7.90021623792835	8.60250196082468	8.81865207519145	8.70199983525364	8.70456370443086	8.64966772354001	8.6366690004109	8.54930512686647	8.61307685705419	8.75614232892048	8.54867305916307	8.51389939404245	8.98016539791278	8.49192382046422	8.68739635126305	8.55285160344603	8.20599402762825
Psat6g039840	5.34214293999707	4.99507119179457	5.26207907918066	5.27571354530038	5.175231469389	5.32470639923275	5.19161109344983	5.03521679152738	6.120015978242	5.77345741979954	5.87181295483502	5.52283840873622	5.71391382694041	5.35426182084037	5.58793754263625	5.97927821959867	5.68072972561945	5.31468899303626	5.08961958153229	5.25426441870768	5.62590076839554	5.04935871938153	5.23054967456407	5.23347722874069	6.27544504530375	5.75572447668577	5.10899346942869	5.65155206333697	5.73444629954145	5.76666343917408	5.67218242083643	5.69964503331206	5.6436116389458	5.6470107957196	5.24293243822043	4.94846578324032	5.67991214213673	5.4660162906493	5.46366300298298	5.1426386487904	5.7908158000798	5.63879094403511	5.32218535876857	6.40583374214739	6.40719931589404	5.98844565797392	6.4196531883806	6.47988315896274	5.87638786284636	5.99476069172702	5.78525540971531	5.3410906590569	5.98925712165487	5.36354601867032	5.28842909738678	5.6366043077676	6.85490994645308	6.11754082866768	5.57121281737759	4.86126408610844	6.54080334905573	6.36113780674546	6.42427284535919	6.13631995903199	5.80566918314175	5.53425971977281	5.36145745473145	4.93698826279141	6.14853913888718	6.06788421019416	5.93279431897541	5.73773922128017
Psat6g040320	4.7226372182132	4.02590549149174	4.44916535470313	4.02590549149174	4.02590549149174	4.38394646634113	4.44784256665322	4.02590549149174	4.02590549149174	4.7753105820835	4.71733278690987	4.75583951363229	4.50107157048258	4.36904083978306	4.02590549149174	4.87345150211985	4.6805949231096	5.02732752245584	4.96854941872559	5.38225654134213	4.37602997759849	4.93255872523422	4.02590549149174	4.53083154492019	4.02590549149174	4.71307573212593	4.02590549149174	4.02590549149174	4.02590549149174	4.02590549149174	4.02590549149174	4.02590549149174	4.71491139005081	4.02590549149174	4.02590549149174	4.02590549149174	4.02590549149174	4.53793256774924	4.36876234934222	4.02590549149174	4.02590549149174	4.02590549149174	4.37115203413908	4.02590549149174	4.02590549149174	4.02590549149174	4.02590549149174	4.02590549149174	4.02590549149174	4.02590549149174	4.02590549149174	4.02590549149174	4.02590549149174	4.32090275120016	4.02590549149174	4.94570767981104	4.02590549149174	4.02590549149174	4.02590549149174	4.02590549149174	4.02590549149174	4.02590549149174	4.60320188422744	4.02590549149174	4.02590549149174	4.02590549149174	4.02590549149174	4.02590549149174	4.02590549149174	4.02590549149174	4.02590549149174	4.02590549149174
Psat6g040360	7.89911870188917	7.78728773639362	7.93926761074135	7.92801031570685	7.93943196074859	8.15367215211853	8.23427548691189	8.21221299388102	8.02219001087505	7.93407860119939	7.75063359404957	7.98320241766405	7.73007911670073	8.12805840587914	8.04483612344622	8.34214097420385	7.76762325896136	7.97310171922446	8.41195764235954	8.05612621390343	7.52701522594841	7.82082272859676	8.08887159754031	7.62601752988288	7.6108331939822	7.90607894862246	7.9256451619794	7.98609134438118	7.67926692246239	7.81203291963849	8.24227435013336	7.82192270734352	7.6693699635191	7.77433889996219	8.05098172689025	7.62655068904093	7.668324695083	7.94316696964143	8.14971575963431	8.2497725548723	7.97190631595192	7.96406326278054	7.99755745231203	7.98237998892353	7.65762057482082	8.01827454631265	7.54309246014917	7.95811466658362	7.86289387350905	7.56771633510434	7.8842555942195	7.88600833960628	7.72645401719324	7.63440301932194	7.96634955938356	8.13005115010691	7.57997939036758	8.03801097276942	8.13507037301885	8.1686230052605	7.69095405305529	7.96961694519033	8.10688371440165	7.98508237016762	7.86450203290276	8.07447458900604	7.97337887812983	7.63757933191042	7.96961268363662	8.04695414764225	7.97369525049171	7.96391869764852
Psat6g039480	11.0004972915905	10.8672222095581	11.1583755417986	10.9263614999822	10.9199247741855	11.2942136166793	11.2417626187909	11.0270345134795	11.0031256011186	11.1520010369091	11.4553203126022	11.8788768863447	11.2355131052311	11.4358054023585	11.4874754446194	11.8816865294341	10.9872163905149	11.09503734238	11.1308755156269	11.2098229519672	10.972922336233	10.9796282663913	11.2260016748896	10.8601378966161	11.0282503322024	10.8258013762136	10.9889111792335	10.9257284267801	10.9455294422604	10.9513778711132	11.097948915904	11.1622649911839	10.9420882025873	10.9866703362048	11.2322100769238	11.1060641045065	11.1497860279935	11.0808928995518	11.0596382742536	11.0126379484994	11.0460154817878	10.8873094948312	11.2874618537296	11.0994769930022	11.0292522093733	11.3887432285801	11.116604771778	11.0391554968223	11.3083080298055	11.0492695608333	11.3059369569945	11.1673447912183	11.3429874102757	11.6378469933102	11.3747299826406	11.4213722242879	11.3101592558936	11.4551511796753	11.2603373790812	11.6533715473232	11.3491305440878	11.3985252762137	11.4315916781129	11.0763028749543	11.2138435420349	11.2867324952713	11.0757997807333	11.2409509929678	11.2828719587899	11.4509113757435	11.3720320983845	11.1193724054077
Psat6g039520	8.82109944416078	8.54703737584629	8.97852366453357	8.93268032166321	8.82340523753325	8.93926381804873	9.04096865322824	8.88803086915633	9.14833811619823	8.99787304433822	8.78153871774803	8.8491591373496	8.99417718573362	9.02749847367133	8.77214130208896	8.83132398513532	8.85880646102688	8.90349879312584	8.91553632449604	8.838019632781	8.84272867387222	9.11739224778954	9.14450485206186	8.98235086062623	8.83031451216135	8.71806885200164	8.89776511544929	8.81653121375209	8.71062812208319	8.90185035310588	9.05727001179169	8.81950876714846	9.03695556515746	9.05596723730585	9.12511547544919	9.12365620601803	9.10167641676072	9.12076825125431	9.10985771142767	9.2607097762122	8.93725458777417	8.80290559501007	8.88724778332555	8.73167059677357	9.0569119084443	9.02949558740733	9.03116818925664	9.12110150648777	8.90627163760673	8.74249031859273	8.93294156543943	8.79519676354456	9.02279359471592	8.78586304688645	9.06528890150645	8.91903533538043	8.81173466676517	9.00006255721843	8.84717851963158	8.61218989706264	8.94729636048487	8.90877708753752	8.82670664497785	8.73012528274539	9.04061076401622	8.76853067246565	8.70246737808774	8.66216305401115	8.91345935502577	9.11227674727779	9.00410728950408	8.81905232380296
Psat6g039560	9.5744466230189	9.61234869493029	9.9663291281685	9.54385587444709	9.25893357304877	9.1564301759016	9.55484271458585	9.45763814965584	9.91027483304152	10.3522714682998	10.6735428788234	10.9576270976606	10.3661004314605	10.4212059123249	10.9560881431681	11.0670093445075	9.77718005528923	10.3634452629732	10.0507320622919	10.1737446161439	10.1574535542715	10.5486644505505	10.6827754550521	10.5955398167923	9.67894931729901	9.4642151226378	9.69620632642508	10.1439724064533	9.64881749731393	9.6612072069089	10.0665810039898	9.31218197438522	9.35552109104969	9.25201110841432	9.43824350814785	10.0513702327325	9.48488560777877	9.58753856290565	10.1626353877339	10.4110851306116	10.3960731619624	10.2755287041304	10.4684725395669	10.7866219774134	10.2752429123671	10.5219081746353	10.7416509640913	10.9046313301907	10.3151938519859	10.1163003817452	10.7035517953784	10.4250213910784	10.5889578318703	10.5010656369939	10.7566459657169	10.6330743276571	10.4848646329133	10.3523039155949	10.7351275081253	10.6401232536346	10.6513870902809	10.3636887742291	10.601041471431	10.7452344168927	10.2661850046703	10.312247546322	10.3676117116531	10.7122604573891	10.4311962748759	10.5229918633604	10.3184612902439	10.6753282871817
Psat6g039680	9.97658981360656	9.879237994466	9.94063728275861	9.94907284687459	9.92101137319337	9.88103132132666	9.49714953883428	9.60034361345865	10.4656297701254	10.3181299411758	10.3668616436213	10.2970352995372	10.3854645311716	10.3936645908808	10.4383407667712	10.5017137265436	10.1594981912184	10.1182570602508	9.87837759808634	9.91833601804093	10.9414366896954	11.0348792540364	10.8077861425486	10.8491431265052	10.3917783216598	10.1025051511368	10.0505626686049	10.5706724937894	10.3565788976434	10.3435126613475	10.5878579105014	10.3338861074003	10.3134456836514	10.5161302255204	10.0602590847195	10.5453172466737	9.97497086465794	10.0050812368996	10.0812496460035	10.3946871245428	10.9778489897646	11.1796881115788	10.4278128870293	11.1523219946466	11.169746841434	10.8784077945625	11.0850010505495	11.2597480280494	10.7164298784895	10.9386565900271	10.7647761320529	10.9159866008541	10.6489574148356	10.2690104012566	10.8304705803491	10.390679750275	11.1994674305906	10.9197406345853	10.9147738636759	10.6441794411463	11.0632063580319	10.9580249995724	10.8284977907321	10.9851787582425	11.256308921581	10.7436601517696	11.0413333933625	10.9837049681822	10.8065289029852	10.7583183424664	10.4803569474459	10.7368237864346
Psat6g039720	8.91102223698793	9.01317299955457	9.03792825458457	8.96687632996569	9.08548999213572	8.54589429105022	8.92483980619339	8.94754063887621	8.68389463266968	8.91959562439337	8.32054111068304	8.18211751222732	8.71960709753514	8.44101597239635	8.40293632214586	8.35752987091009	8.77125617273893	8.78276867421962	8.9062700258529	8.87025419888393	9.25188604471017	9.23584094976924	9.04335232384406	8.99666945063677	8.76443876088894	8.66095594994364	8.8608801204976	8.81302281782766	8.73058989781536	8.74450281977749	8.87460105914759	8.84771390955564	8.9703770416104	8.97853256450531	8.8833278495844	8.92446263610361	8.77635746291357	8.7726343311327	8.69565289540555	8.90156147509526	8.79964072178095	9.21203358419514	8.65503035251649	9.21336691283772	9.14480424468313	8.88417281051248	8.91302577858653	9.01062940412604	8.63030523963064	8.72064460748412	8.78298753424193	8.51738100114237	8.46756370111935	8.44969836181994	8.9642920932833	8.68495445154111	8.55227132815964	8.49010121135917	8.68148663049148	8.56582136266018	8.65724897589027	8.37563397840126	8.43249555827842	8.53430703013357	8.8558830067837	8.68817437052296	8.69203394540927	9.02871984337886	8.64397781608691	8.71704407174842	8.67849862602152	8.63859478316954
Psat6g039760	6.05199828599218	5.87227732624097	5.84878719547654	5.95728067406235	6.31787568408614	6.01767489775786	5.72288443896143	6.06185511371058	5.92715310902111	5.54451645742878	5.70860913359153	5.31280212789436	6.06509178794578	5.56510342107219	5.18395034170928	5.72881455598489	5.71578700524517	5.77307712871123	5.73710498912815	5.5232030255722	5.41836872404324	5.64598814359087	4.92695027756608	5.65843920829034	5.77583469406537	5.46413516831815	5.38806590967537	5.37490121071481	5.73444629954145	5.70525784293711	5.44228029956907	6.05410805212618	6.00976340066381	5.35728588212365	4.97936551657939	5.50608183477882	5.65292867805264	5.50449475949348	5.82123932949335	5.96642797354892	5.66323574172957	4.878142018308	5.6957443949901	5.45344095562176	5.78205352532823	5.47702667158195	5.2302718808609	5.39659876199914	5.55699241182754	5.3619034851832	5.46218236222289	5.38416097116642	5.61353544262298	5.24321992884202	5.18419548933644	5.66795991444855	5.51981635945971	5.15303774114654	4.8794602571218	4.86126408610844	5.35317227518962	5.27034602372991	5.1128436815989	4.99014965810296	5.12043717762322	5.02948819566695	5.179872988079	5.10753258758957	5.36674165012278	5.40383442127138	4.91042736611592	4.89274434277823
Psat6g039800	5.21085267068456	5.80242264351919	5.70627658983898	5.82026965672723	6.09425670524342	5.4857609816046	5.51477626032692	5.9208496522388	5.76009179577129	5.51241837509293	5.92171538654806	5.6662698511998	6.04450728033418	5.87295990526198	6.14791888159943	6.13895327393048	6.28716215821759	6.12128733262423	6.39189329352088	6.03133187102978	5.88092025783271	6.12113692870916	6.33459751266517	5.59233144355373	5.41973408591424	5.82730613292316	6.36224485468512	5.95925712736586	5.62499031597705	5.67332391266682	6.21631714709449	5.82946490320828	5.47958924194604	6.46140167597342	6.16847017812692	6.7262730380022	6.10381457795432	6.01724164466866	7.05734910744431	7.08497386601368	6.34489305229116	6.37293970663641	6.08849603895545	6.50400352206281	6.55413153421223	6.41732196363497	6.8385909911944	6.38297236565359	6.92461102265808	6.68427163642583	7.37235205598758	7.12348243265688	6.81479741787585	7.57835570216127	7.17455804061723	7.30464615927641	6.86542079909898	6.39304815367538	6.86292744903055	6.93679951227561	6.89576615753765	6.67484396103516	7.13786269161081	7.40753251901773	6.50416890947768	6.98762104826552	7.11441256599222	7.09941586200272	7.55226044414966	7.27416744206144	7.13563671577237	7.71484068618951
Psat6g040080	9.9286407624594	9.74876349258233	9.59420412624958	9.39561244129242	9.90171243766999	9.75700423910129	9.94010830780161	9.40380064008952	9.79076319660018	9.91379098143445	9.94927898528843	9.39047572135909	9.39493447503231	9.32712608309203	9.16091956084473	9.09543838882208	9.97282867864771	9.76827384859252	9.5017689261056	9.9161341405516	9.33828558940544	9.11244554666132	9.08175750067426	9.10372099979474	9.59669030896917	9.88409934968731	9.58986067039185	9.70563235890441	9.43455415022021	9.652012675467	9.5142013804227	9.90501533496877	9.75395245776742	9.63914186051597	9.69104101990989	9.77637881855209	9.7577751460966	9.78532787079826	9.10985771142767	8.71727559489007	9.03100240471999	9.13469496543177	9.33777368889218	8.29023196547142	9.5388838417995	9.08017132678903	9.16071889951743	8.6641543643181	9.39376550814985	9.19460066974065	9.35614066900472	9.0164428878396	9.24656930485462	8.99379615950062	8.45767203028207	8.70202843298724	8.6599572805491	8.97025602479972	9.11774984545692	9.04887601470595	9.24496997118031	9.22410513606376	8.82670664497785	9.0766736330947	8.77479885464654	9.28538954284133	9.07043243298834	8.89250206017222	8.916689308867	8.81624835724946	8.67849862602152	9.16613235333903
Psat6g040120	11.6299106260828	11.7482674153716	11.6178651247856	11.7572704923643	11.6409671081353	11.8248390550874	11.7679725712592	11.6925684150646	11.2918865231563	11.4295918167856	11.5934925428403	11.9155306212163	11.4847612168791	11.8955863549522	11.9588012087278	11.9427545552753	11.5568855175388	11.6836527816528	11.7660657792685	11.5760928836118	11.5623618430707	11.6510486926264	11.3326538872295	11.4942975663339	11.8529926208465	11.8802522211612	11.928356912072	11.8190260580094	11.7814349110212	11.8305119040444	11.8531325183404	11.9221539851039	11.8376711138443	11.8410429198713	11.9323233667143	11.6765873750769	12.0372773720264	11.9523324683715	12.1294466526447	12.1207377684185	11.6067686461085	11.6941977896287	11.7134729353341	11.7102139596941	11.4144120216148	11.6324745571938	11.409152498079	11.4189863132633	11.9265582592923	11.8174786671663	11.8461960592514	11.774175222154	11.9416161345486	12.0847524277234	11.9316185285091	12.0656353897854	11.8019638693827	11.8007834804775	11.7474714477231	11.8474703772556	11.7961334646783	11.7848367630815	12.0000776761533	11.8011568966176	11.8489679058992	11.9907228336805	11.8058270141762	11.8450821364732	11.9121489703324	11.9593029061602	11.819097101781	11.8872944656736
Psat6g040160	7.95674398262033	7.79561597326117	8.01240230567555	7.66528787003502	7.90390721870134	7.11448162837053	7.62593035877515	7.4625976099592	7.73360190660627	7.6327261478278	7.11272781319311	6.01536108509505	8.02125072460276	6.89768946326007	6.48218282184599	6.38884453837961	7.5201217344784	7.10503712497742	7.12714365953746	7.17332247023902	7.89942152055168	7.8863061596897	7.58498314268647	7.5808392836938	7.53714875474817	7.26567750735596	7.01274103941309	7.27093909973569	7.52229807492072	7.69450031029655	7.84421286940708	7.51226810166832	7.30149723010795	7.44261582571729	7.15598308147771	7.48194840808118	7.36427173007205	7.39104101301839	7.55697095014498	7.65983531174154	7.7753893806374	8.14173636270845	7.12317311026178	7.2797326799593	8.40050363587698	7.58278518058477	7.7329620170112	8.41856332235887	7.42612128303379	7.56771633510434	6.98718518229912	7.04528428962568	8.12883287399355	7.53616017691455	7.88266865604095	8.37570515654562	8.18266166116047	6.93330144659466	7.71674289519601	7.05300119363605	7.7130443243034	7.51761651429118	8.39513821036242	7.53888533393182	7.65797540820246	7.51519257706337	7.5928661387956	7.38559663279604	8.58018834483238	8.21770867975715	7.76217076039805	7.66152229729155
Psat6g040200	6.85179342942055	6.60388415963916	7.22331412889973	6.54667977601862	6.93714387089421	6.96875162413782	7.28329336837171	7.2800747972842	7.1270917489324	7.46533523405418	7.52863843516035	7.27046345893767	6.92281935561477	7.04898538271989	7.69585589811192	6.99661886836896	7.16332739637817	7.44986970105462	7.43543648463283	7.6716365669301	10.0141255313109	8.70903532786596	9.09626022044383	8.10607530248111	6.87373775822299	6.59037151308797	6.94275431000707	7.38023937024782	6.28802580638669	6.74457644263572	7.18040737812236	6.98003244398699	6.83939664834098	6.87842987794646	7.05135192182548	7.70400617351145	6.6282791845507	6.69528687725948	7.36634657847965	7.81110422595578	8.45993018040078	8.05337710057934	7.33293036423614	8.22483042159849	7.71951855363912	8.47208935610878	7.59675354012006	8.59964972384133	7.41798201260519	7.5260807385739	8.19148317337854	7.61413100897899	7.35920020225242	7.18566378642499	8.92533662792185	7.27731031836254	8.00231868529004	7.74793954538211	7.79553036635569	7.07756276419113	7.73479746864079	7.42242456560747	7.18287616626001	7.39941344906445	7.79281266359024	7.73393454629414	7.97912666123755	8.63452316927108	7.21393396290925	7.85972369824183	7.43091171360031	7.75610436303475
Psat6g040280	13.4857744863642	13.4835388905978	13.5390996529517	13.5340318139425	13.0960629219704	13.2625066864993	13.2032433801649	13.2985837836814	13.1356514831348	13.2923943149039	13.6635227333235	13.9011879995494	13.4242386662364	13.5343216843257	13.7031937336361	13.7601065627814	13.2987569697317	13.3702248561826	13.4441619102533	13.506922664417	12.8162977057383	13.0688569077067	13.5552056211863	13.3030175746957	13.0127048234618	13.0634424618484	13.1592426544476	13.182525886846	12.9619752759803	13.0952063472143	12.9367895662214	13.2466035567963	13.1654884488896	13.1811065987952	13.3077817589098	13.4566014890036	13.1547590959747	13.0290770926353	13.3940902028662	13.3320885980967	13.5811717115335	13.0752067407417	13.4283424085741	13.2906463655097	13.5664388324327	13.5374308723943	13.3995296044309	13.2572188311593	14.0321635405199	13.4938752219375	14.0675661371211	13.8761785057026	14.1663178053245	14.0798825138933	13.6447156554916	13.7610270531558	13.9420768001492	13.7553293004662	13.8053494607203	13.9522096449155	13.8407235369116	13.6972965802757	13.8720038969546	13.8261036531696	13.5578109963246	13.4158435141646	13.7324782842917	13.8302780854596	13.584500140367	13.718586074064	13.7542025435208	13.7323780981615
Psat6g128000	9.0065737945929	8.65586873748981	8.97852366453357	8.40988422551849	8.21998837912776	7.96199882163464	8.3507847878981	8.05387150382479	9.22414630537151	9.57411483995795	9.15688139835234	9.52591972180882	8.89758471247291	8.69137099837836	8.96368953109172	9.40731522554227	8.20185697730421	8.62728424393179	8.58080423503025	8.92607930235681	9.44796693766214	8.89919836088533	8.84805118516874	8.89331310394675	8.6716321246565	8.32977679953932	8.15679971902586	8.59742110723485	8.29918383797932	8.15289268748621	8.35089640860102	8.04604242088255	8.07764857505888	7.8635563838634	7.79426271649343	8.15809694297671	7.66222867151622	7.56042299133134	8.0772450974993	8.35548416624941	9.33356762172978	9.22015111184245	8.84665029957331	9.67489534721435	9.25907075645211	8.90006062228619	8.96319341571616	9.23043644436098	9.03591535215058	8.68348120206487	9.08047058724066	8.99020893832091	8.46756370111935	8.05534524646665	9.0001399998917	8.65370097739835	9.46347284971007	9.37080666127353	9.26736812676565	9.1117897695182	9.58978245934989	9.15395979229119	9.05678731829067	8.97739672929921	9.20774610167607	8.73065893087993	8.83163470794609	8.91850732048092	8.76723201218834	8.64174630926509	8.42050091114575	8.79953794560669
Psat6g127960	14.8439079343933	14.8073959045831	14.7601909173442	14.9919934655751	14.1359970483731	14.2273428571814	14.1573684593288	14.0940931216376	14.5942896454925	14.5147906777409	14.828992045744	14.875117278733	14.6820319035801	14.6978430081704	14.6595827792093	14.6507107282651	14.6379155037059	14.7579561166943	14.3896746829637	14.3191360844992	13.7653899050544	14.0555399158021	14.0189782405671	13.8697716635633	15.3452291468625	15.2459024501805	15.4214534863352	15.304495309716	15.1942240795187	15.3347514865118	15.084271680941	15.032761211569	15.0938308813115	15.1170664101378	14.8705346792723	14.6914793225259	14.9147380141496	14.9461167263052	14.803945828055	14.6197408210827	14.596960053046	14.6411867092524	14.9305255708262	14.5418944608083	14.4537747074611	14.7308776648782	14.6516472044249	14.4626460055296	14.8823897485635	14.84076695476	14.7494845906194	14.0985365487006	14.6714744035167	14.7106015666157	14.026153492607	13.7520517796098	14.8286974066734	14.8848298552386	14.613425243667	14.8408294069609	15.0377543792444	14.7489180198098	14.662793623986	14.6923537692846	14.5139823859617	14.5611623984292	14.5987808655619	14.7351368426254	14.5243633382521	14.523924036295	14.4195657359151	14.4314654727033
Psat6g127920	9.48559667139928	9.20898853788961	8.99260556835527	8.8617502238821	9.37116676411986	9.05330828716747	9.03711629918237	8.83123061662955	9.69103078093378	9.48999347241908	9.04665186113536	9.24350612533758	9.31636185600105	9.57153431856029	9.1468877626305	9.14054223395106	9.55074807178602	9.86626198969423	9.52816861811372	9.45378573711793	9.0460740624624	9.45678926303431	9.15285335334583	9.1325299556062	9.99811349032079	9.805296962253	9.82424863418782	9.8782344516934	10.0552101393405	9.97611399676154	9.84141504358223	9.83987516031364	9.95864933258412	9.59166532485049	9.25863721387793	9.34961264749857	9.71304798462386	9.81718966501154	9.66277126762823	9.73329652267173	9.68553899556023	9.89839382634674	9.70822975795764	9.40722710281722	9.60559108983194	9.66477265121048	9.77673791866043	9.65600205356541	9.58789937812306	9.86102304926703	9.69242941575236	9.44756794089637	9.50660793433814	9.45251355227422	9.19647523544821	9.18485339095233	9.41516818845975	9.47819788855933	9.56642632959341	9.19991143248341	9.44636234819511	9.55863803437764	9.3142621910676	9.52809002213134	9.42247653356963	9.65215762513551	9.49299749051445	9.84046635985374	9.34113666167266	9.67689981273587	9.51609609482699	9.73963585201701
Psat6g127800	7.03644089164121	7.15638868291763	7.39217591789201	7.12887720918557	7.48138578610677	7.42814813695397	6.70617914920918	7.31851245732085	7.61021719895949	7.53043941773059	8.01388055774659	7.88869253716996	7.90749491669226	7.86592069187902	7.98279413802309	7.7347281779345	7.24226118319714	7.60434717431739	7.04965650213628	7.6235562456614	7.44889599214499	7.56094214927152	7.44592792092757	7.49408830104943	7.27178562884171	7.46516663479469	7.4741161291736	7.61742616912929	7.17975990200096	7.50186803321338	7.68016354211768	7.26055818794326	7.37813952022653	7.69315921720946	7.60553568332988	7.41636286082334	7.47998298754277	7.80886178887175	7.38257633279439	7.47666901954677	7.70337516628807	8.20460462687706	7.37467894918019	7.88679135616426	7.93812251458776	7.69169262970168	7.9004909258508	8.04757692380089	7.52031393326301	7.4831876689837	7.61107215967132	7.44293042054734	7.71813036859445	7.67867311010749	7.30977595669199	7.48249433596455	8.20724798757661	7.97918688443623	8.05743634470893	7.92268559765334	7.69835558817521	7.69076999774793	8.04059335840212	7.65231611194765	7.87755222218169	7.07938899281394	7.60036591173386	7.83948924846601	7.03286089551302	7.52282302231712	7.75370146512358	7.41280271548669
Psat6g127760	9.51455248995673	9.04133685590402	9.19925302532699	8.8617502238821	9.25659727262622	9.15131769620878	8.8389177601468	8.77483721797356	9.3669831204469	9.1834691571488	9.3229835622644	9.32726488597102	9.14278508797097	9.21238730711818	8.71237938275197	8.91334235336543	9.15522559156392	9.29764052956013	8.50091496958759	8.93263511887636	8.89046371213523	8.71883909229512	9.22852438650162	8.87482503608303	9.39188907415038	9.30142988552627	9.53476369778395	9.67313364307611	9.43455415022021	9.71870294975757	9.50859664123677	8.84771390955564	9.02125523832723	9.12432334058701	9.15033092753501	9.21737750873288	9.02106617036514	9.09909347389289	8.67619405535561	8.26994544907509	8.94969967321011	8.94932303115628	9.3891280413174	9.14738262276369	8.65826163760531	9.27545069830985	9.58288124997878	9.3089065846606	9.06980521009639	9.16257263487172	8.9931582076918	8.67218978539386	8.78177410175851	9.42837461211182	8.73066356393226	9.21844069298762	7.99291267030911	8.9568079776191	8.69860122111863	9.2959080334154	8.40587671193246	9.05244464139231	8.82108917463218	8.90813901834463	8.43680353982377	8.61066565124802	8.62413740466194	9.2427625411728	8.50486982926739	8.7815982543422	9.0530191691212	8.70829168936242
Psat6g127720	4.02590549149174	4.82204895506272	5.46705634997879	4.72519527417773	4.73042727088407	5.40825692815259	4.62052580684313	5.21103774576158	5.56595606480078	5.60610721862437	6.18573216216071	5.63205033112602	4.90520996048546	5.53264054010676	6.53651894742669	5.65717923572693	5.08056432136474	5.77307712871123	6.12847410380626	5.71744667390542	7.93411543725648	6.95966803609444	7.1070418961808	6.47682529319555	5.05783085534953	4.98894354393362	4.02590549149174	5.90358741943364	5.02677468924597	5.29184035864143	5.19696209577778	4.93473589684392	5.40657140241949	5.17620838963673	5.73973987561506	5.31012548280399	4.49055696648051	4.53793256774924	5.13797388369017	6.06803662422392	6.93884378823601	6.47491441064819	5.6957443949901	6.92453394603983	6.40719931589404	7.31583917511663	5.62177394795738	7.00422420487433	5.74169966007293	5.99476069172702	6.35598577468463	6.22108204009365	5.79880043281012	5.89637511774359	6.93039620321363	5.6366043077676	6.42484355504864	6.63872065144359	6.73335805326267	6.11224097007741	6.41712775639805	6.10176459368562	6.11438574237352	5.64152894469963	6.70739643607491	6.63903247935739	6.61181279915941	6.79140696142693	5.64200043028582	6.46488007448992	5.76073338518703	5.9824891940524
Psat6g127600	6.47022078534239	6.25094889800914	6.18404888035968	6.19347584329086	6.26057005206345	6.55930901949374	6.49142683716732	6.22296946855619	6.2877691667214	6.6578612559415	6.74600714359671	6.91771910841364	6.51076661609516	6.74072659724944	6.60574002297709	7.07416140967008	6.50926437380018	6.06640341577561	6.53140274229103	6.26837095654005	7.08445677894992	6.14179647235988	6.47017793947345	6.92006456508338	6.66479935342424	6.78819687186608	6.50770757872969	6.69048739626053	6.58895968181832	5.82509153804958	6.84918035365172	6.199885059835	6.6985577049726	6.37454151618839	6.36153213850381	6.21518254495474	6.42173004294299	6.22191981051589	6.37495194201672	6.77684365341784	6.93884378823601	6.6705451456139	6.63328899252842	7.16711945339162	6.87534650960706	6.51807294307843	7.24896290613131	6.36611685642098	6.88938336166143	6.77377752490594	6.81198542570533	6.80788900289929	6.89187517522821	5.9993692762751	6.84796227599798	7.0906563033794	7.51551793115572	6.98807616142801	6.59030863443886	7.16029104945491	6.77312705935522	6.92988820659244	6.75024483286953	6.9529326129152	7.23787673086191	6.69873257089919	6.86067180830123	6.02123636366108	6.49325471504562	6.56913063150665	6.61624548136111	6.84692683243461
Psat6g127560	4.37680105594815	4.42774731122455	4.02590549149174	4.59870929665188	4.38078166852124	4.02590549149174	4.02590549149174	4.35093884152243	4.53374095484029	4.02590549149174	4.62610845830085	4.39378030972331	4.02590549149174	4.36904083978306	4.76986855184612	4.02590549149174	4.56196659167587	4.02590549149174	4.02590549149174	4.02590549149174	4.37602997759849	4.37341454335763	4.02590549149174	4.02590549149174	4.3763977674249	4.42512943223254	4.41669527327529	4.02590549149174	4.56848251957807	4.02590549149174	4.02590549149174	4.40203328586428	4.37285511901519	4.02590549149174	4.70612222577856	4.02590549149174	4.49055696648051	4.3889081963096	4.36876234934222	4.6812208049912	4.02590549149174	4.35202978830845	4.37115203413908	4.40859251686101	4.49791372088403	4.63899059422809	4.73447109221894	4.37017549140345	4.02590549149174	4.02590549149174	4.39894779830413	4.38874482801842	4.02590549149174	4.32090275120016	4.02590549149174	4.52346036587093	4.48445049889465	4.56766855786181	4.02590549149174	4.5586127778908	4.39228990633723	4.43041979621687	4.36068423846465	4.51471013618703	4.62086467275704	4.02590549149174	4.02590549149174	4.37515976005855	4.54827345871414	4.02590549149174	4.42641310201853	4.02590549149174
Psat6g127480	4.02590549149174	4.59238830205132	4.02590549149174	4.43225998888886	4.5265269423612	4.02590549149174	4.02590549149174	4.02590549149174	4.02590549149174	4.02590549149174	4.02590549149174	4.02590549149174	4.02590549149174	4.02590549149174	4.02590549149174	4.40928471714777	4.02590549149174	4.02590549149174	4.02590549149174	4.02590549149174	4.02590549149174	4.02590549149174	4.02590549149174	4.81834515228968	4.52037252413333	4.02590549149174	4.02590549149174	4.02590549149174	4.02590549149174	4.02590549149174	4.02590549149174	4.40203328586428	4.02590549149174	4.38109752536139	4.02590549149174	4.02590549149174	4.02590549149174	4.02590549149174	4.61700623817274	4.02590549149174	4.02590549149174	4.02590549149174	4.02590549149174	4.02590549149174	4.02590549149174	4.02590549149174	4.02590549149174	4.02590549149174	4.02590549149174	4.02590549149174	4.02590549149174	4.02590549149174	4.02590549149174	4.02590549149174	4.02590549149174	4.02590549149174	4.02590549149174	4.02590549149174	4.02590549149174	4.02590549149174	4.02590549149174	4.02590549149174	4.02590549149174	4.02590549149174	4.02590549149174	4.02590549149174	4.02590549149174	4.02590549149174	4.39627849758406	4.02590549149174	4.02590549149174	4.02590549149174
Psat6g127440	5.34214293999707	5.20245556439191	5.19510296001746	5.27571354530038	5.6456971776938	5.28027059467012	5.0419922356625	5.08243253361035	5.45499495588698	5.12334072973333	5.15451349381166	4.54476874235779	5.43982452565795	5.4647479002414	5.42689840804129	5.36380986694481	5.01507361260219	5.20190573789262	5.14449881762037	5.54935712458772	5.68746240706092	5.33018510245601	4.99662513520466	4.95901462785534	5.29885823079599	5.36471540909059	5.04187787363848	5.06087166416077	4.78883444468042	5.19579849697332	4.86501108616095	5.06984606740756	5.36811777771916	4.52697032092038	5.05278986307193	5.00987181080536	5.59701216523461	5.24968219431634	5.39133383182609	5.59918916560161	5.44096830730255	5.03848593703245	4.92681364456561	4.87195494953507	5.36012247128217	4.98483856535434	5.13037114155438	5.27748567148659	5.1072505237296	5.60099893900988	4.85108485906056	4.97140805848194	5.17539190086614	5.66021917131807	5.6726403420463	5.00694315900955	5.21064343926557	5.2654511177614	5.16846035066761	5.0090467280685	5.4383011718865	5.57392910843224	5.36116200104053	4.99014965810296	5.00088054461719	4.89926668026931	5.31901691089047	5.05431591025908	5.22302863226866	5.6686247615592	5.76073338518703	5.08000048022338
Psat6g127320	5.16291015764283	5.20245556439191	4.95937272119058	5.15037272607177	5.35617371075959	5.02133564181975	5.6119191520513	5.5202988309691	5.13948135170667	5.256407327496	5.4483957875954	5.16274040462605	5.56982882605516	5.42916507288254	5.28816436967866	5.41081343384058	5.25299977525145	5.20190573789262	5.85407894917241	4.82779313907977	5.62590076839554	5.44582091526329	4.66813040526342	5.65843920829034	5.16166085735918	4.81695650310679	4.9691785522822	5.57919936646789	5.21257105867905	4.96810444588913	5.47814632016418	5.13032172997256	5.61263764871301	5.17620838963673	4.89884074441041	5.00987181080536	5.65292867805264	5.38473400649496	5.31372660452142	5.09720578326905	5.39918472347971	5.29214556356596	5.32218535876857	5.08737907051848	5.7565070998692	5.32756852894523	5.96357766730772	5.04015164131553	5.82428382778225	5.3619034851832	5.37580864317872	5.80195212325329	5.61353544262298	5.30515064843283	5.32089835106141	5.2625168982156	5.87689984871487	5.3172200531264	5.46549040000525	5.34531265525565	5.26049445104416	5.88317526863523	6.01340941092845	5.36633897593731	5.93698318186202	5.33506847689742	5.27475299603528	4.7994700211222	5.5322241909605	5.40383442127138	5.72319632030716	5.94490832648355
Psat6g120240	10.937060221123	11.0617814021677	10.9147134910264	11.1031450873896	10.9563470916332	11.0066464221541	11.0041777764813	10.8841192564944	10.876596437058	10.7616308809239	10.97222987403	10.8692143674428	10.8885975298943	10.988248937566	11.0449601964251	10.8426602806777	10.7872060061407	10.8113325395504	10.7692300933992	10.6437850638317	11.054979758571	11.1381958091395	10.966068695489	11.074229223679	11.198066195206	11.0430904195058	10.9349844242383	10.8904195700955	11.2125751711749	11.1485641358178	11.0141044608613	11.0116662558871	11.107830550826	11.1232384476497	10.9315651157722	10.9037048103524	11.195590392002	11.1975808638467	11.4799751956999	11.5222735633502	11.0329295979224	11.1115508090758	10.9758447850753	10.7828502171141	10.8510851240999	10.8535904234115	10.7840935392802	10.9970097867973	11.029337912331	11.0688275828622	10.901579231243	10.9443253513815	11.2209211650475	11.2685322671736	11.3145124082261	11.1664553274634	11.3326140059948	11.1548354557335	11.0998094210002	10.9627131528377	11.2568638578725	11.2221366810768	11.0870193206982	11.1584405033937	11.2257419082972	11.0739376695865	11.0385949965374	11.3079940341814	11.2306818407812	11.1186637426672	11.1169007958114	11.0612295075333
Psat6g120280	5.62911762573159	5.93839193296639	5.68446173589213	5.27571354530038	5.39682680451229	5.62625687756081	5.56438516340308	5.5497721418702	5.45499495588698	5.66457143725744	5.29094399669536	5.04774044234537	5.76695430933984	5.35426182084037	5.62485018706934	5.4558447350503	5.64459724498396	5.72482169842892	6.15072545591308	5.67184098969118	5.65708634869534	5.55033015892638	5.7198658582498	5.96833479625918	5.25520553394879	5.25489502175306	5.23020152062105	5.12087314195835	5.69907712353032	5.88085367939575	5.47814632016418	5.5142335968625	6.07594368455759	5.58128518677774	5.12056377539397	5.31012548280399	5.37607750176579	5.20033034870793	5.42810315791893	5.68218270107512	5.62906802818694	5.46337505012215	5.19267202672451	5.53819872614974	5.56035558995697	5.29495199409372	5.77606229102122	5.50372058712455	5.29428512775025	5.21865112682978	5.17800011046956	5.46541393359176	5.39257293901578	5.17716116272041	5.4126394856921	5.2625168982156	5.78530297369547	4.87523198364586	5.30638573152517	5.19186232973793	5.10283647690444	5.43277421076712	5.46591666243673	5.54608987102764	5.32172236417943	5.57011838203228	5.36145745473145	4.62793230148996	5.92090163947221	5.63436506969655	5.25864681000188	6.01898405888068
Psat6g111400	6.0960490705764	6.39439540734595	6.13902624333055	6.05102687387981	7.43215288020412	6.84528153073616	6.92616404503995	6.99607217611772	5.33145409752177	5.4793701881087	5.24753219058129	5.59679200700371	5.53871726147045	6.4257742749078	5.99669370121174	5.89120436099052	6.12359687600854	5.72482169842892	5.42148284064828	5.80374503828779	5.88092025783271	7.08798661701036	6.83911933787555	6.49361148502327	5.83040550827971	6.28805264953596	6.12220857838195	5.75233564874132	6.31033562290568	6.67187720917241	6.73613542471815	6.81537342132373	6.75145076889718	6.81496635333505	6.31584608031786	6.53488896894768	6.92580161720987	7.16732507261223	7.54981788535189	7.57771764858583	5.21303909907897	6.12384228280808	5.1453942261531	5.85745976397773	6.09333709112352	5.38988357840953	5.44363855922302	6.68220428641852	6.24932395760335	5.91447506927613	5.78525540971531	5.85915517745197	7.40155135046832	7.89403803888002	7.64644260256359	9.20892396603711	5.45844233242313	5.41359519046446	6.2489409248091	5.86686522092302	5.75701723194079	6.13014419756245	6.8549380654826	6.07344085513288	5.74477031124904	6.10268847657674	5.58604666980221	6.30581016429666	7.83903715346972	8.30337590730869	7.68407276676224	6.39161631354884
Psat6g122720	9.25564794703779	9.36193970947716	9.51423270395965	9.28556540404532	9.45301681662036	9.52776762105751	9.48871584637216	9.41613450456358	9.43022348146669	9.33384762210142	9.50447763737295	9.70232679255809	9.20081223288825	9.40015684946114	9.60655318388613	9.62388837806657	9.34647532931634	9.39368864948629	9.2541769147087	9.40592942048907	9.33613372654666	9.08493073946049	9.34965941649528	9.35104604053253	9.15307972992326	9.18481619694684	9.14785245881825	9.13858448196008	8.9093234569866	8.97451058361068	8.85115556522298	9.02488020249259	8.87749671141409	9.07203215555519	9.22935978057705	9.30761656029767	9.08364500842177	8.89722248690921	9.21241092312419	9.27671526863061	9.41431964403168	9.23625021554535	9.45422914730899	9.16778667809567	9.30195249974767	9.43187300950439	9.36762719696416	9.02361839243837	9.49313880832063	9.45691392508589	9.57506220092503	9.63786522633963	9.38375571823217	9.59070676191796	9.65091339049671	9.29239256478575	9.49866764534174	9.75160175713992	9.84347017883547	9.82354680393808	9.36545535729326	9.38305532558235	9.47481534279013	9.34535078608992	9.48748668182125	9.70986356821813	9.51484553604353	9.52805305587568	9.25193030919415	9.09827245754623	9.10695685391715	9.29010131694455
Psat6g084560	8.65401618316238	8.56170881356706	8.78632456426728	8.43183902098965	8.47077001472747	8.64388370730903	8.79395314669036	8.78030425886798	8.59903765626383	8.91691163211228	8.7658023068584	8.712809133487	8.66986537159819	8.71703018131774	8.7237755014807	8.82396602631307	8.48505339028118	8.50586450323501	8.60393009206685	8.71408076866038	8.5135288922422	8.63847144163116	8.74868512556622	8.96788843328296	7.95945563624969	8.31274565134065	7.94698823683983	8.23760100411841	8.07355812719743	7.80538086472997	8.17292033776074	8.12324141117122	8.50830504622401	8.37280030846676	8.65118551415901	8.54491144707495	8.31327707677741	8.33578579284569	8.58173317380558	8.67257106981318	8.47724413943565	8.45598399363425	8.63131472789212	8.69194197145316	8.7107772980641	8.59439570338183	8.61735332561858	8.44200290993332	8.48315429417129	8.41068540372497	8.56212483522515	8.69041945899772	8.60429440660204	8.44403454208251	8.81361744300913	8.89845320016883	8.48020614590746	8.78479424797564	8.66416591494788	8.55722763454397	8.61115003145779	8.61307426286711	8.57624808364862	8.72368734900208	8.49707489065386	8.55262691806721	8.59456157016069	8.58122113396391	8.39788004639782	8.42523916159194	8.47285767276484	8.70304868028471
Psat6g084520	6.7756902610944	6.60388415963916	6.72274049423468	7.16907787456173	6.35474835419456	6.70972246867183	6.5922699507775	6.69943559351703	6.80452417491722	6.41287503108433	6.06052274807847	6.08925897447665	6.94424501094955	6.64817297618617	5.9137526370245	5.92125681800855	6.37225398270032	6.6221394129056	6.44591699309637	6.40553867746543	6.27345928989021	6.45088053723373	6.3943917040201	6.13175146432908	6.74690479795884	6.83755746887176	6.74235158450235	6.43258207662148	6.87959959107375	6.49687511750424	6.11631509632049	6.52441396164587	6.41485712106811	6.70694471471496	6.24422158890752	6.38457700614684	6.42173004294299	6.47058530682833	6.19633217295743	6.18021116255638	6.34489305229116	6.24597247484012	6.20917470705441	6.38530863875978	6.343611985054	6.54212914023882	6.59984802492575	6.43230140587228	6.26824469684492	6.23090021678929	6.41491989229141	6.30264247828524	6.57278357078191	6.15439959145103	6.2548448445484	6.54432148336035	6.28799099107761	6.35093504527774	6.18924812089476	6.03560636094538	6.12892485484788	6.71169881319382	6.40883031407886	6.39537068516122	6.34516227734052	6.27348446023456	6.22879666676634	6.53984523931521	6.51100987952459	5.70191309484881	6.19330391972709	6.33638785829343
Psat6g120800	7.83907217877175	7.89194058671666	7.90978485771874	7.85658544514177	7.59747922035331	7.38487372878152	7.97640975097115	7.91124644150044	8.1524291181193	8.56226445701905	8.26333513901762	8.17146520244554	8.4951814000206	8.19817667600463	8.17254646415558	8.15511904307659	8.38035747900415	8.35169136743623	8.47187032242346	8.55595980331562	8.17053983875448	8.43931481820552	8.36813352258092	8.72459250496686	7.89621068118293	8.13029313207196	7.87456944196874	8.46500099390166	7.84290066672957	7.83180511957366	8.09003594781126	7.92515164637712	7.98868602441561	7.58471323643403	7.48098877006173	8.3139335050804	7.42330822301873	7.63809628541753	8.18691865273422	8.30555694275719	8.94969967321011	8.79477080177445	8.55051729912053	9.4601678048659	8.85771640526912	8.79715032883599	9.1092404758969	8.77282238124192	8.61977654979636	8.70959606248959	8.44888437014968	8.63502216965248	8.03834573660929	7.37773787343808	7.92291802776218	8.44229603623175	8.27470390840338	8.38344325270258	8.63245297837141	8.45451925025897	8.61893656127841	8.58423973699858	8.16136041234935	8.8502287932133	8.68887047331142	8.3310706195425	8.75018038415909	8.40422778787238	8.17826478685832	7.93758097753074	8.05163715877554	8.65498110233963
Psat6g120840	11.1339411453001	11.4760798875391	11.2339170234349	11.4768813797585	11.085611825427	11.2976856736592	11.3222463825335	11.2912209192714	10.338448866275	10.4257857944065	10.6264568127446	10.7653489462944	10.6556722155229	10.6824847369233	10.803564203088	10.8317093236383	11.2690688827398	11.2949644787032	11.715736629843	11.3275493073305	10.616760611011	10.7062419609757	10.9031763575235	10.6169965861699	11.5086158270021	11.6243902333127	11.7002381662247	11.5410353289599	11.6091079623957	11.5783155062703	11.4735501569471	11.5704381948112	11.4670011871922	11.513901649458	11.6073703434342	11.3568172173187	11.6881884489419	11.6277862296348	11.6179007967663	11.6669664003362	10.5509844136428	10.2939015166902	10.8481429184544	10.7171736459269	10.3265554493378	10.6386712219482	10.4182774942917	10.355552985947	10.9222039736124	10.8725977643997	11.3765770926862	11.21966752701	11.0963688304512	11.423036579983	10.8351438002549	11.118372669954	10.57866148138	10.4645511117456	10.3969454476677	10.7895116496126	10.869909179943	10.5526269366063	10.704467902661	10.616683003087	10.6994518563097	11.0150873970157	10.7738233927294	10.8195502564781	11.1711391009751	11.3711126669886	11.329455663372	11.0218244198338
Psat6g120880	5.16291015764283	4.82204895506272	5.00330224107304	5.27571354530038	4.02590549149174	4.53096921113772	4.91025196875567	4.74671945044446	5.24012021762554	4.84505065106626	5.33257749370127	5.35824564417961	4.69492263615131	5.13883896405827	5.06698813825034	4.95178338110366	5.01507361260219	4.80767071316485	4.74379126262977	4.82779313907977	5.11012029117713	4.71600691698707	5.06099112891004	4.73642629200126	4.72184777710983	4.42512943223254	5.10899346942869	5.06087166416077	5.02677468924597	4.64888827260672	4.99047022982442	4.85776514307293	4.71491139005081	5.17620838963673	4.02590549149174	5.17183892454575	4.94367629746524	5.1483283692009	4.85620123910794	4.99881036499268	4.39303233337146	4.67407847987909	5.1453942261531	4.68493877664906	4.83639846487802	4.8866542106074	4.52942847499129	5.04015164131553	4.99742826417083	4.39485551447955	4.85108485906056	4.6511154386392	4.80322494664087	5.14234910979435	4.88208418422407	4.72615271472516	4.81365358448862	5.15303774114654	4.72614535336397	4.93853885869086	4.5426776726966	5.00132310469159	5.32381266116515	4.51471013618703	4.95705249019824	4.89926668026931	4.64009088065636	5.15782464619614	4.66396059272133	5.10868607315662	4.71525811614028	4.77936141423469
Psat6g120920	7.83292633790565	8.18564560300923	7.87096240075695	8.41540446912521	7.86131400392804	8.23826500926648	8.30659266342989	8.19181057417558	7.62530032208756	7.63929069853159	7.84988172047255	8.00137749240242	7.07602525228261	7.16679817029353	7.0972979184215	7.81146157998937	7.826958084351	7.85021627445766	8.48022887966403	8.19742166421587	7.58655704510412	7.43088528103266	7.73418704469164	7.87059053270928	8.10378227071005	8.42264661007385	8.48274267300925	8.16777323676018	8.29918383797932	8.20425780227429	8.37989328932805	8.22369907132852	8.25854143992416	8.20293761185754	8.97441211355112	8.42166016204073	7.81830833000327	8.15287974971337	8.15910739436687	7.88112167422587	7.20402299427451	7.31881514663474	7.48542284084752	7.1194233345185	7.25849820980598	7.37602480093066	8.00028423485678	7.76663627381083	7.46613097751626	7.13987541481087	8.09621485452542	7.8986472052001	7.43250364517836	7.74028393690524	7.7985997356496	8.04678710970107	7.49559491766829	7.76354302498938	7.36641984800852	7.75940936740988	7.70571887929441	7.64474672929361	7.63412849739818	7.71236044047377	7.55862185591028	7.85454751015996	7.82800871243074	7.27256861961209	7.61761900124902	8.19678570439233	7.98095891795741	7.77629698249426
Psat6g090520	5.77764151288731	6.37153622399117	6.02743820000012	6.29719452013837	5.82327810123121	6.33493428560695	6.08679888208599	6.56285686114584	6.48841175453782	6.20833671501436	6.60814134088577	6.59891360499841	6.04450728033418	6.03490089582082	6.55415736288361	6.61686485493203	6.26500752343279	6.36563312717187	6.46345278139633	6.23914723714459	6.31056494110431	6.38435878478409	6.54192993981435	6.06425496760693	5.88264657034521	5.92740313743041	6.24769544800719	6.08856017040952	5.80220053855447	6.33465920754004	6.03034119919144	6.46925828769654	5.89113580314014	6.09584366611422	6.33888521320049	6.76688743784026	6.19520951727284	5.64647886359152	5.71372357294662	6.06803662422392	6.70425871072891	6.21222732058578	6.50108195537691	6.73028191854885	6.37578399711779	6.33646368149149	6.03605523952461	6.55564100456407	6.58455964756062	6.55504320094212	6.81198542570533	7.13430603139896	6.23011907506938	6.52179581847918	6.72981557121983	6.88747076617131	6.66278577705968	6.49288391827313	6.92343436262799	6.82468292102293	6.4536360527117	6.63697104923836	6.54182531777535	6.39537068516122	6.88438873016876	6.90205672436034	6.88574565912951	6.77857653351907	6.40079239905574	6.48282266315551	6.55768250566898	6.39161631354884
Psat6g113080	5.80525533783409	5.47290567849158	5.61647508582569	4.83082309963485	5.87711681738199	5.55818348885523	5.93601660036067	5.28814423305337	5.7298743471865	5.69274279954856	6.47089929576501	5.7940377841584	5.62962031651679	6.23555991112124	6.28333637094916	6.13895327393048	5.74984070654611	5.94900911899806	5.79700000204968	6.08234118436994	5.62590076839554	5.33018510245601	5.50211338867747	5.3243711118174	5.41973408591424	5.55527760461052	5.43580266701629	5.65155206333697	5.4607185225271	5.46059755594006	5.19696209577778	5.47322138021615	5.28669708819639	5.7092295642102	5.35181600347743	5.54137937316878	5.70629133116107	5.54168765046062	5.53151251450103	6.04835322320242	5.72872974826694	5.74249064943901	5.85797155144907	5.45344095562176	6.15114946589185	5.89419729100636	5.68592387929847	5.31872985408791	5.82428382778225	5.88652574079639	5.65261404053121	6.08833447650865	4.89244097138289	5.80350365590231	5.25488716309891	5.30639862073301	6.09880722247858	6.19202203784334	5.16846035066761	5.7061610401433	5.78761588355677	5.84858784055728	6.15265809220407	5.67166952024745	5.63581417183627	5.98320900485631	5.77357033836432	4.93698826279141	5.36674165012278	5.59906484659703	5.68443862879662	5.9824891940524
Psat6g113400	9.47384946401143	9.34509791140322	9.24701278285854	9.41774677594514	9.51686858905416	9.11238446324826	9.34504170260616	9.14048239357581	9.49692900525543	9.43293350341383	9.04143524461754	8.83575444753137	9.32842438413218	9.17356042291673	9.0981304447954	8.7637072372226	9.46738425289623	9.43175081514702	9.43893514163439	9.32356654016734	9.26552021696136	9.54934578034262	9.40194940544164	9.42275698674527	9.5803886297087	9.54405679875766	9.3870356082918	9.54164367279903	9.52639982075119	9.59557875753893	9.57624370541376	9.62060535201116	9.44646642492296	9.4957204216371	9.36206735710734	9.34087251508818	9.55850997238029	9.52391597798779	9.26324682537715	9.58215385853475	9.86695356917375	9.78536695816783	9.64542683863182	9.78272405596979	9.71537957831206	9.51080836367999	9.55622770396512	9.31525685680431	9.25113194132025	9.31603405487646	9.30456599660334	9.22576727565957	9.35200248996387	8.80143780746875	9.0532958955859	9.16037373596543	9.3450686345379	8.9017231294086	9.2901087595138	9.14940247220752	9.6074797311856	9.03480728154315	9.19344452470626	9.23885710859581	9.36827066518755	9.49279268240998	9.24462092900675	9.39039455835388	9.33391016248357	9.15077945337224	9.14934086463414	9.39452780171976
Psat6g040680	8.88463037103562	8.72265105643508	8.0553228233815	8.69490894011776	7.87972390942075	7.61178935582499	7.29637328119948	7.2163098085997	8.6767113514484	8.50260334277686	8.50261821735149	8.16610921656925	8.55808011061558	8.80638639569183	8.64203864967702	7.78126158550481	8.02980248796262	7.8295355463456	7.40038292833163	7.39407826257421	8.03873659543904	7.94891997366698	7.7267118601523	7.37540520221573	9.20836462780019	8.67877193911254	8.95137869431899	8.56021708899229	9.19718167504874	9.10967690707314	9.05982827298869	8.35248992484425	8.4507958029859	8.39428678763469	8.00319262453054	7.66228072621151	8.20880433288628	8.3859529488761	8.50289840522089	8.12238577536996	8.85031241160316	8.73650177120839	8.50275642007523	8.26334272871776	9.49732541885215	8.98337614703365	9.24898337901362	9.26584072516376	8.97392992724948	8.71328834858428	7.81542676826876	7.55132001747231	9.45274113661647	9.00728565081431	8.7155148676744	8.60005321098544	9.63746190769516	8.88761611598409	8.76509308297294	8.76176102465402	9.18597142026804	9.34349974703687	9.71920294976971	9.27230110643008	8.49707489065386	8.47140579115304	8.48999633131445	8.37527457180391	9.48072315357202	8.72070743380423	8.93121845276374	8.62201956830632
Psat6g040720	9.57993616487159	9.02379910642744	8.77937664763516	9.17293535048774	8.3833906243746	8.32725726255506	7.87610122359327	7.81830130441332	9.42808835639075	9.13118402302062	9.32727536863129	8.8558149483673	9.13364664203205	9.10481059644308	8.89144799564831	8.71679675885709	8.65374873759768	8.55378582101726	7.92185339664013	7.6557895074682	8.77757267774577	8.77002642285533	8.10621803804141	8.28507446816883	9.85338692489429	9.51710718541287	9.43547467660092	9.04302592232728	9.65717631917558	9.4860030012418	9.59399453654886	8.93245251948872	9.00271915892326	8.86937026767279	8.6599979005293	8.17298476863084	8.80966305775054	9.03489735412455	9.0731579796949	8.86495609191704	9.46068435884459	9.58630126673171	9.36265229029433	9.0312722464207	10.3216047614283	9.76724411755836	9.78167638470085	9.96812058423611	9.75095523365803	9.4436518591866	8.4214338773642	7.7738078899971	9.99862093319982	9.50776523696109	9.50305514002287	9.37128913123713	10.5080699663223	9.97133965701975	9.53059635608872	9.58690337968495	9.75591551230131	9.89197591964548	10.032557813209	9.94504184806348	9.30715101476719	9.02038387439117	9.06505545747486	9.03401508196578	9.8279148103234	9.03203840838114	9.55540773167842	9.06356694914093
Psat6g040760	11.4868176612892	10.8314112919217	11.106185521387	10.6991089303398	11.1932948746563	10.7231028944035	11.2147570561593	10.7176668424456	11.0510623862507	11.3368591031904	11.1904184346672	11.0174059703828	10.8535710125034	10.7957810495952	10.9528681720931	10.7262657271742	10.4764598478453	10.3436250559881	10.2109475409729	10.3545249160289	11.0044127124804	10.8630771115027	10.622980546632	10.6372260267129	10.3389381903022	10.3722243845157	10.0972516127024	10.3344561851766	9.96552304320871	10.1363155608205	10.194230130991	10.2023298885453	10.0568233470319	9.77121587255825	9.81442432775412	10.1781716853355	10.0752695042814	10.2581410873202	9.80824675989855	9.97921458853117	10.7391081894422	10.676503481609	10.5465067815783	10.2566052089305	10.8120854619377	10.5856827971764	10.5572082573635	10.7616911627976	10.7425035893392	10.5752146040448	10.4970913180367	10.8109252601345	10.4842755368882	10.6576097967281	10.8861371861835	10.109411054486	10.7195156424404	10.9446256488539	10.9742224619269	10.841660392324	10.7342418844659	10.6391419406288	10.7516846365698	10.9184877726281	10.614079338155	10.8283039142651	10.5989796397712	10.2355747589719	10.3748300859189	10.5250855190444	10.2482467140115	10.5276673116375
Psat6g040800	8.44096037902182	8.46094527592176	8.60954540445318	8.53684531842449	8.46672744246235	8.58437699648387	8.64489994007753	8.79927694777499	8.3731529706529	8.44035730059406	8.44445341977598	8.72740362142105	8.25887311728861	8.59777722156482	8.61780577352683	8.81285805857024	8.58691735502004	8.65975499201236	8.66750275400832	8.55595980331562	8.30011495745833	8.23564494370123	8.53091773819863	8.38874979470433	8.4419475445312	8.43318786610551	8.54457158137234	8.59333455897946	8.3413824957596	8.37528654721274	8.57871979548769	8.56719144438764	8.52697440842428	8.68310804696619	8.60172764132119	8.4865923812013	8.67757563599664	8.5185755900561	8.55000345652633	8.34411567598562	8.36544081844393	8.22091412937299	8.59323851910814	8.43697422539817	7.92768964009142	8.49620248083462	8.23509498154422	8.28664782156104	8.57687336562429	8.69099110170232	8.60747237250592	8.51738100114237	8.24892800699096	9.08567177628554	8.55454506862999	8.99854151341633	7.9400442653319	8.43290797267228	8.40935843923251	9.12637266899812	7.99101337058468	8.39237457195638	8.57958071889684	8.73972847848752	8.25918199013352	8.60306121006733	8.67447491037565	8.96914948239851	8.35561064904931	8.93450423931888	9.0598729009183	9.01787399283111
Psat6g040840	8.78666712873066	8.84757774416448	8.62771795388817	8.86980618449218	8.82970924646106	8.61443820066833	8.84112952720675	8.75275890549189	8.69460272744424	8.77293267901093	8.42051163932065	8.52085613084999	8.9056625694393	8.56635176910893	8.39344503896702	8.47973509220988	8.72151033583546	8.87362368123332	9.11100661200883	8.9499727194154	8.65160298577161	8.72533800829322	8.91831722754045	8.83393370270534	8.86963325145394	8.97748800006803	8.96534471630614	8.75569284832793	9.00745002519945	8.8220476732691	8.79389207528236	8.91256558305744	8.75623408906475	9.09317701152497	8.96022039398202	8.92446263610361	9.0163206870868	8.75193759713873	8.80419801774026	9.03462917193997	8.84031981338626	8.75059092710629	8.91556051236346	8.90844080164137	8.74672558457567	8.6491707916586	8.86415644103054	8.82719284692224	8.66143649252875	8.67214230730875	8.57878083539603	8.68679196319001	8.49694003031937	8.56114198367034	8.44547329480116	8.49813349145856	8.31295104249469	8.31648111404603	8.60729451802933	8.21312158047004	8.42821860741104	8.56960264453896	8.37224823404794	8.78371476907211	8.4041937498587	8.75830049625476	8.65311709377545	8.37944666143928	8.51343615256356	8.70229660193879	8.67849862602152	8.97503788092073
Psat6g040880	10.6105507273664	10.3962043677727	10.6361551330404	10.5630483252139	10.5301338528757	10.7066542794943	10.5543862835557	10.6379576735136	10.8975709976747	10.8101194134112	11.2882680760355	11.3336337122855	10.9188124023322	11.0214022070993	11.134369387946	11.2315676533214	10.8193513107716	10.8654030746778	10.5687020934446	10.8382794640319	10.723457281539	10.7257934899211	10.8664502675824	10.574712891915	10.6796146591031	10.5458419558615	10.6891899193925	10.5737818157277	10.7198213387	10.7686964276835	10.5664462175388	10.8651873678511	10.6093754273863	10.6415405747309	10.7641655085798	10.6373721284245	10.9139766238961	11.0360063420461	10.8759768203414	10.7876353120344	10.9213706397519	10.6794483809898	10.8474090773817	10.5091961762702	10.7180199364613	10.8617174684348	10.6274530120401	10.6167802194324	10.9150572809784	10.6092539714112	10.6065485279429	10.793348206598	11.1043276655997	11.6366087412192	11.0948931389955	10.9679238167175	10.9494033542507	10.866849813225	10.5279701346878	11.0370881597839	10.967511674593	10.8259393600753	10.9529995818172	10.5501117645946	10.5322592609197	10.5744300648937	10.6617242984045	10.9658230944729	10.8434480580754	11.0017569149181	11.0462484191594	10.3780076917791
Psat6g123000	5.62911762573159	4.82204895506272	5.41242323913425	4.83082309963485	5.35617371075959	5.07923514413705	5.25840904388701	5.32459368335601	5.78956909995172	5.965717467071	5.76549156486322	5.04774044234537	5.40477161358697	5.65730836348938	5.66062339080198	5.69353929715394	5.52888918115558	5.62199259601271	5.53670679847845	5.99615571372359	7.76447626927273	7.49357516677032	6.75202054186361	6.90778177482106	6.57745766986266	5.67960732203123	5.64776719027513	6.41350724229599	6.47652627645329	6.05846587314656	6.90821176254995	6.35166301912214	5.93994093497319	6.58969925438509	5.5408244514895	6.19494404831885	5.09565029262275	5.24968219431634	5.82123932949335	6.08742238471195	7.69596956379663	7.74992068544794	6.22824438289511	8.16795434922462	7.8018951947512	6.72066719464271	6.95004990107942	8.41856332235887	7.02524542733433	7.08321675113565	7.23067032759795	6.82144808793464	6.62836131382416	5.63825841858894	7.97912595575774	5.78568151675803	7.81207941059999	7.63365377300199	7.78269759462336	6.97661786800807	7.86536176405054	6.79973613719463	7.37321237298808	7.31555298712077	7.87755222218169	7.14447354951841	7.43390426552853	7.96165530628971	7.52695488750326	6.85489865945142	6.26966416591568	7.15817455832414
Psat6g118400	6.69514447457178	6.41687070991223	6.53224929679534	7.34285259823356	7.20630407785229	6.92067077352553	6.81136239565181	7.1148968257001	7.03903509484913	6.57634868890378	6.9640072056886	6.81011760590784	6.5817301188838	6.57801039550191	5.82489293311643	6.88603572862014	6.49052435282788	6.45201998100373	6.46345278139633	6.4815557526849	6.00257865558511	5.04935871938153	6.16053113992125	6.21660402478612	6.51595440770731	6.51068890103167	6.56554869545948	5.8747911980245	6.67604391807068	6.5792187397203	5.86424723327832	6.77096120663806	6.62944023305358	6.72091971010337	6.53012495964174	6.06641360375311	6.40676851643185	6.52196067993895	5.62619645321452	5.68218270107512	5.7908158000798	5.63879094403511	6.26557282134377	5.94754652689226	5.80707178618224	5.32756852894523	5.88666844680336	5.14236267094232	5.71286227171251	5.94181141874293	5.8464698170147	5.99157299339839	5.34244717577185	5.70294519612389	5.14681073263224	5.00694315900955	5.57799891503433	5.95423678522959	4.80693239552175	6.13680469926077	6.10569488145553	6.18510488402504	5.0643804657239	5.14915837954168	5.54065611412812	5.33506847689742	5.44154427339565	5.85105257879192	5.64200043028582	5.85574842771307	6.49648138123728	5.08000048022338
Psat6g099080	5.85867499908019	5.64928249731577	5.29395049247513	5.53514912296306	5.31388032415368	5.28027059467012	5.70151213800314	5.94198441512861	5.56595606480078	4.96771667429418	5.24753219058129	4.83988932384988	5.29206285668067	5.08931643033621	5.18395034170928	4.68611735078337	5.19890429156435	4.5820354207178	5.03119398389113	4.45844948560033	5.29759658970023	5.28861875734491	5.28102883814856	4.64276253420341	5.11121373942905	5.59822635238514	5.43580266701629	4.92684525212911	5.76879912043411	5.67332391266682	5.54657028452716	5.94681189801568	5.67378381571409	5.67853108390387	5.12056377539397	5.39286197652647	5.1842964352911	5.0932777295357	4.78555596617649	4.75703609427597	5.76017308049115	5.32869644304802	6.08849603895545	5.45344095562176	5.78205352532823	5.38988357840953	5.93846326490676	5.9963907732492	5.48817244023602	5.56454323205594	5.54223784821289	5.42555141608298	5.69115060300731	4.94478425499068	5.02460132151611	4.94570767981104	5.35936330970596	4.87523198364586	5.66794399710222	5.19186232973793	4.98037218168537	5.38137125164797	5.28506189628848	5.14915837954168	5.35166580018842	4.89926668026931	5.61946088319807	5.52348608484003	4.84530291138786	4.84114811810491	4.81945379464949	4.99157671813558
Psat6g040400	10.1673035695251	10.3477313770925	10.1834093455218	10.1655768595499	10.4134083763445	10.3775142935939	10.1453612256747	10.2689881437165	9.6785138039593	9.23822760575188	9.77649300539676	9.47066205787114	9.95366540895789	9.93312112328553	9.84239385411275	9.33415115656209	9.50176360407383	9.42490477905237	9.0223149142593	9.15446702372233	9.24272437956962	9.21753156372249	9.24683695640292	9.19345449540516	9.46080252201662	9.68499555856144	9.9611207977834	9.15529755276551	9.81491557094311	9.84671292246608	9.14661928000813	9.2073040849799	9.27177399527776	9.14977377527594	9.51787575443519	9.16633957086781	9.60978735433314	9.75966679062432	9.08795029019589	8.56578020039866	8.31816242632967	8.23302567591418	8.52867087991851	7.63239020528769	8.24981928462778	8.46904655919196	8.63203122038392	8.32499058606605	8.65457644824672	8.55354586781051	8.15301885788791	8.09251717682982	8.47742270141486	9.27915006850377	8.37002149300299	8.40521931590322	8.10626642674648	8.13696840991626	8.05743634470893	8.22403375078797	8.11756996363637	8.28289613174516	8.90578801966982	8.14814963702027	8.19472836620549	8.02970384771007	7.99623275457488	8.23493036717434	8.6671876556336	8.38883229145041	8.30391557098525	7.9813944517267
Psat6g040440	4.52093873400668	4.59238830205132	4.44916535470313	4.59870929665188	4.02590549149174	4.8185580809478	4.54176201401136	4.02590549149174	4.38592134528486	4.50304007794487	4.79714786976291	4.65970199705314	4.36265438333751	4.36904083978306	4.8554531469353	4.56651381974353	4.56196659167587	4.02590549149174	4.82651952640069	4.45844948560033	4.37602997759849	4.51618384300086	4.76549590571395	4.38384838281321	4.02590549149174	5.13143901330247	4.02590549149174	4.39868050212118	4.68850802145066	4.02590549149174	4.51487705707317	4.55634544059297	4.62399687106847	4.38109752536139	4.42104039455825	4.80930401676197	4.35517051500291	4.53793256774924	4.70689428744913	4.35566891079227	4.7543783218876	4.02590549149174	4.37115203413908	4.40859251686101	4.49791372088403	4.46104029905462	4.88951413779542	4.37017549140345	4.99742826417083	4.75793971778169	4.66850988891571	4.38874482801842	4.02590549149174	4.44237421755348	4.45868014719533	4.37859719346852	4.48445049889465	4.41010834804529	4.63379433118068	4.02590549149174	4.83665856338237	4.02590549149174	4.36068423846465	4.51471013618703	4.32496185796096	4.7425498195274	4.02590549149174	4.02590549149174	4.39627849758406	4.02590549149174	4.42641310201853	4.89274434277823
Psat6g040480	6.72252014315916	6.43897565285078	6.68264186053817	6.48309745431404	6.91319409773336	7.03790192224286	7.25005314844552	7.14094423795911	7.10559061826342	7.07575317645167	7.4031203738062	7.64803953322702	6.96534612038046	7.4399085534689	7.86385048382309	7.85559655203507	7.27478160038901	7.47681150827959	7.75223004718461	7.57379455454272	7.17505832359566	7.29651195122484	7.25040447921349	7.54990285234389	6.74690479795884	6.77134370110123	6.60278553159316	7.22899781656074	6.51504975694726	7.07113047348155	7.25454428758679	7.10379817572011	7.18288478515817	7.05310198560815	6.60714146469656	7.20886876058586	6.92580161720987	7.18825090754553	7.05734910744431	7.24999532906771	6.90022709569179	7.1400093317532	7.39914933909506	7.56321668823913	7.0016897318189	7.2812608874243	7.03096533152204	7.40044240738896	7.10899464934208	7.42994342736371	7.48343263897235	7.92976393354373	7.57787863498065	7.63939044018254	7.4700067402936	8.02519205585802	6.72212606408584	7.02779100253795	7.42563190234601	7.53153569164151	6.72970402148114	7.13195779534678	7.44859165122748	7.58248884270204	6.96094264313716	7.49879052596845	7.68740960327976	7.79633008011982	7.34562783204421	7.71234088394913	7.73661049256093	7.91927168790057
Psat6g040520	6.76258877197724	6.56449836258515	6.89874701320096	6.62707560765755	6.87647783629229	6.7518067023523	7.02433476083781	6.66351861346037	6.94506116723179	6.67098642846564	6.95275317929672	6.94336594041501	6.85648741562847	6.89768946326007	6.60574002297709	6.87157372880619	6.12359687600854	6.65855192394461	6.61181615398873	6.9292117405201	6.98759123149442	6.83067049220978	6.64291529812677	6.72331166838552	6.46792215059976	6.49001436809704	6.42652357946648	6.46993853045698	6.87959959107375	6.6263333284748	6.6129691522614	6.35166301912214	6.71197287674253	6.11784664651514	6.46934966112365	6.29315554458577	6.84088308437269	6.66536463060905	6.97357358756684	6.85508710520418	6.74865617709915	6.6705451456139	6.63328899252842	6.61311480172434	6.87534650960706	6.63431109024312	6.7589726099884	6.54082445193645	6.69840648203691	6.35447886297753	6.2515622165001	6.34161094151301	6.79885347286868	6.76471487674995	6.43241599808562	6.60532782725651	6.62590801636014	6.53083691866825	6.94691880126823	6.70267671324738	6.78730282870454	7.02008662622868	6.72586057076156	6.72225473616721	6.57167794011825	6.38845449552557	6.26853007996523	6.53984523931521	6.76751341661678	6.88180426712953	6.67239922360292	6.54485122439082
Psat6g117920	6.36862283565356	6.50319277794929	6.66214450548322	6.32189875547875	6.71903039452779	6.66630880908867	6.89184072401538	7.15804464152536	7.13772007109044	6.70962478077487	6.7060819390326	6.15914056589176	6.51076661609516	6.34266905977533	6.28333637094916	6.18806580160761	6.8088265783715	6.6343849579422	6.67289919244026	6.67630907392479	7.04223113685187	6.80587114086886	6.92106427966476	6.54275526712638	6.59240832818802	6.73700677802526	6.38401604039804	6.03840309837094	6.69281520288494	6.14984126751096	6.58402500761206	6.41174960071492	6.5715143863883	6.87842987794646	7.03770623835442	6.76688743784026	6.56286259318668	6.41717469576213	6.50239615559138	6.55247900757683	6.17788445891637	6.72998901677113	6.3018737156838	6.63047929054441	6.54013629865345	6.73108961863446	6.65987007381597	6.82254570405602	5.99782272902914	6.44936214253871	6.22964914366969	6.08833447650865	5.92895398758116	6.07922282792114	6.31205044058022	6.43047020098835	5.80885375310734	5.98295294574212	6.37854486458419	5.98183552973937	6.2178995692212	6.01265888448272	5.92642336816075	6.52352608264039	6.17934303006188	6.36996925484656	6.22879666676634	5.90208784778694	6.34209090978175	5.93955217536647	6.13980189258286	6.78754643713616
Psat6g118040	7.98470868050671	8.00387856432335	8.02030236275331	8.01801145322942	7.95686876092443	8.34081757395228	8.00042495182876	8.16693814474552	7.80810039891788	7.8797903664012	8.0969132790783	8.14992012378206	7.90210283507442	8.11361348723399	8.39819852224515	8.36769824637515	8.02348462004424	8.01487704267092	7.8065999247931	7.89486011810391	8.131260946112	7.94891997366698	8.1514740057535	7.85804878476584	8.17325856765287	8.10411272986838	8.19293453399702	8.11735800656215	8.01602805188634	7.86416236082637	8.13937000304819	8.25567955867111	7.93364939658603	7.86972075922947	8.09071142404727	7.93157711961847	8.12733841477713	8.26442133919272	8.18691865273422	7.91744873367545	8.19790281156787	8.29594820638664	8.37386694860277	8.02146878626148	8.12313377951298	8.22384758338628	8.00594315190094	8.02183996909925	8.42787217783122	8.1189458923552	8.48468760764659	8.12510994902352	8.26610529998324	8.52673298276573	8.67432053770395	8.73558012330484	7.98344441750305	8.49476610889844	8.47841151645541	8.78769427637749	8.0953760102811	8.35300515896585	8.64783862208269	8.31183517933978	7.99791756190383	8.47973764399983	8.36412397480356	8.627529376467	8.24672118269834	8.33721606220906	8.36616300250567	8.45733885404724
Psat6g115120	6.45381247351445	6.27596080816767	6.43818811084868	6.3461517381019	6.61811996805523	6.0876366816963	6.67604067419489	6.48214897518226	6.7356017874644	6.80765188355974	6.10362169965193	6.08925897447665	6.91198156288309	6.37653369102502	6.67161729263065	6.06160348287377	6.69997038206985	6.6465217922161	6.53140274229103	6.26837095654005	6.27345928989021	6.5895464258111	5.90378608819342	6.1534887734208	6.63630136149224	6.59037151308797	6.38401604039804	6.41350724229599	6.69281520288494	6.90485975951249	6.41274919642921	6.05410805212618	6.6985577049726	6.6785608579406	6.48991320875293	5.89805153042247	6.50816470029254	6.50505153723565	6.23404330097239	6.68162790762473	6.65837849390549	6.7644601122833	6.46986647778732	6.42604918763933	6.87534650960706	6.12602915222516	6.19074571932155	6.47988315896274	6.73877441605537	6.80236621948753	6.39556226753479	6.53774513475857	6.66419521610714	6.18329060884717	6.16408187333856	6.39609161655462	6.28799099107761	6.11754082866768	6.20944935396919	5.83637837677331	6.50660772715458	6.47398740535693	6.22598249480089	6.84843209341232	6.58261031376162	6.68404947779877	6.26853007996523	6.08769635151823	6.67686306658429	6.35188143646655	6.59700282055461	6.33638785829343
Psat6g041240	8.77713170498166	8.75703970386525	9.02624179280912	8.97809684369531	8.90028746909549	9.16152457310769	8.95374044071451	8.69603350367816	8.61039412259336	8.91152858670659	9.17842519286082	9.33442681658426	8.77945881266821	9.12888994015886	9.20763039872015	9.28679655444018	8.94800310310618	8.81194601326733	8.99635350734246	8.96070363284415	9.2496010848503	9.26733288681232	9.41125612720163	9.37753749295202	8.7612253113504	8.64291646352197	8.79592088039291	8.82700536723739	8.85217720065885	8.96265238300967	8.92318966488497	8.78345664287354	8.99201897653132	9.10363414368372	8.85675625494382	8.95343369790338	8.8792847090918	8.61727341028378	9.14328705074557	9.08095140641415	9.17572464805847	9.19565999548596	8.66840857277699	9.15616263478114	9.07821846979757	8.83542913121901	8.87344673088377	9.00015318102253	9.23972838949772	9.02088079569309	9.25625705180436	9.39745466830625	9.2946927713204	9.10013054239726	9.33497771911936	8.97907281073534	9.561833191412	9.44006605313013	9.0366774597463	9.32400860100829	9.21961478354554	9.36058526991025	9.26135153988673	9.08422735873856	9.55643916525678	9.17955140781867	8.93549589601301	9.51675558788754	8.83368278348907	9.18032567328557	9.43410195642226	9.03465785623574
Psat6g041280	4.87522300148443	4.99507119179457	4.91295960806689	5.21505312763813	5.26977182883749	5.40825692815259	4.8084646344192	5.17008695714538	5.76009179577129	5.44530120817497	5.10435538812762	5.35824564417961	5.62962031651679	4.98118094098754	5.12731291459856	5.02324051230966	5.19890429156435	5.20190573789262	5.1963410841315	4.88163746566276	5.00002871775999	5.10234073988531	5.32910777893872	5.07895733840929	5.20955606603742	4.98894354393362	4.88946232648431	4.76540881435684	5.09297607796615	5.29184035864143	5.04671426708647	5.00497065066726	4.93113847891704	5.17620838963673	5.35181600347743	5.12098111405878	4.88615005285282	5.1483283692009	4.61700623817274	5.30547765047119	4.91354042269446	5.29214556356596	5.43720994637988	5.57828950786872	5.24381123036036	5.44874895951563	4.73447109221894	4.98424310763502	5.20526940081415	4.66153498013342	5.17800011046956	5.3410906590569	5.04534398762469	4.8504690829657	4.70642426562122	5.11774992870479	5.08207720873928	5.58393709816545	5.06406161071318	5.07417057278297	4.83665856338237	5.00132310469159	5.2447705311359	5.04637643597571	4.95705249019824	5.29032031716045	4.73336379044912	5.10753258758957	5.0544371247197	4.91667184744198	5.1987274331783	4.64339095886741
Psat6g041320	4.37680105594815	4.42774731122455	4.62237703921476	4.72519527417773	4.73042727088407	4.02590549149174	4.54176201401136	4.02590549149174	4.02590549149174	4.6089643419653	4.02590549149174	4.54476874235779	4.36265438333751	4.78616195456942	4.02590549149174	4.56651381974353	4.02590549149174	4.02590549149174	4.02590549149174	4.02590549149174	4.02590549149174	4.02590549149174	4.02590549149174	4.02590549149174	4.3763977674249	4.42512943223254	4.57690196526293	4.02590549149174	4.56848251957807	4.02590549149174	4.02590549149174	4.40203328586428	4.02590549149174	4.02590549149174	4.42104039455825	4.02590549149174	4.35517051500291	4.02590549149174	4.02590549149174	4.02590549149174	4.39303233337146	4.35202978830845	4.02590549149174	4.02590549149174	4.02590549149174	4.02590549149174	4.38284875545682	4.02590549149174	4.37506491994112	4.02590549149174	4.02590549149174	4.38874482801842	4.02590549149174	4.61287164148678	4.45868014719533	4.02590549149174	4.48445049889465	4.02590549149174	4.02590549149174	4.02590549149174	4.5426776726966	4.02590549149174	4.83705712226532	4.37236503897071	4.32496185796096	4.02590549149174	4.38228268304926	4.51863432594094	4.02590549149174	4.54558358248802	4.02590549149174	4.02590549149174
Psat6g041560	7.08947043838802	7.25697717160167	7.06269852432128	6.73944651371593	6.61811996805523	6.6214745717405	6.46795960239285	6.9074572937304	7.18968837906643	7.24988058726971	7.32730150861372	7.82883376285217	7.45533656863626	7.13825904998092	6.97367098726641	7.00984492398143	6.95083438202575	7.39439946887231	6.73137621145917	6.78899965078485	6.60502473805452	7.08798661701036	7.42754734119235	6.97990410676949	6.74690479795884	6.9463273838703	6.82289640877127	7.03532106331552	7.31411439924112	6.51374881711763	7.25454428758679	6.64501234055581	6.77715462941298	6.64957714757162	6.42725644964088	6.94208662388574	6.50816470029254	6.39888850406566	6.81363009092068	6.74190494848036	7.85062056828002	7.92472291932842	7.49301174744202	8.29554986747934	7.53893331269953	8.09144825931548	8.01157978115455	7.66365520287262	7.71186645530474	7.69330755308297	7.48343263897235	6.96245629443019	7.35920020225242	6.93881454650235	7.21867621151132	7.34028998982385	8.00699861027855	8.42803746694357	8.01424386301556	7.87493852853297	8.41485522122031	7.5479794503604	7.69713598926219	8.04325528097231	7.97787438349801	7.66224037998675	7.7627816876512	7.54357779221954	7.05681526131339	6.37138944933908	7.06835145069692	7.3734256175101
Psat6g041600	8.44899614133764	8.43991592415465	8.16623473270489	8.0467964375838	7.93357212734555	7.75422312330952	7.72073917025064	7.87581602358712	8.67310621109984	8.81391210278827	8.27228587848355	8.37543536559025	8.66986537159819	8.57690343853601	8.33514075127833	8.70882742730347	8.06098026443459	8.19919872338835	7.86538856414401	8.11894369965068	7.97355566998321	8.34108920703043	8.16808321474788	8.28974129414285	8.16353721549557	8.20608164687516	7.79828328587965	8.58512644606162	8.26670001521024	7.99842637515494	8.53153260471634	7.70290774769584	7.77350692269463	7.83862938291664	7.668339047182	8.0759724579409	7.77945419780408	7.55241712156236	8.18232074958157	8.37795458146026	9.25805771955583	9.48386069053413	8.98399782235768	9.48127703183995	9.15597974321568	9.02329288721173	9.30952617737978	9.22819451867727	9.24658134694188	8.88022037936586	8.81495724136037	8.05916551535145	8.53990822794009	7.91881078177704	8.25934156582075	8.58171634758477	9.44983593987448	9.54708465862201	9.49385290818529	9.25137230259403	9.30406142705072	9.09731567864357	9.20857513356947	9.29850833040824	9.33254015503092	8.72716608786908	9.42958167312889	9.24732768231575	8.36511197894733	7.96261888382396	8.11899009015028	8.79461771570322
Psat6g041640	8.37921477603717	8.53717254756737	8.47833187364379	8.57185680438348	8.60920999791703	8.51035623992174	8.6372805602933	8.4505737984216	8.35974799382371	8.63597010639097	8.27228587848355	8.2992488161654	8.50939873783718	8.11844465865985	8.2109056571079	8.28961934649531	8.26742252451034	7.99646062882262	8.3630647747544	8.422463642226	8.61653379575781	8.81336843860612	8.72273298628665	8.70029061512529	8.17325856765287	8.43318786610551	8.24548462854085	8.23234870943859	8.32043825302918	8.41938873331506	8.63817755024611	8.45699232543103	8.55997999412315	8.69006867002845	8.82577555009921	8.66894656522452	8.48131548994474	8.39042785909283	8.67292516339178	8.48186457115698	8.57696290836779	8.77836192240283	8.3574277192142	8.41760377185517	8.78179740769668	8.54613751898902	8.6751867836528	8.75734755617454	8.46757528894947	8.42427595034704	8.52392775789741	8.68679196319001	8.44764036552539	8.21369387986926	8.95357644709132	8.75534180941414	8.63604479132552	8.35805687454398	8.81301981643667	8.58285620031399	8.79074187648038	8.3125255331904	8.54590146613629	8.68112337164906	8.80687672703224	8.67372932133665	8.5982919951176	8.64148310855192	8.64007282457195	8.37493817027379	8.44167316879424	8.53023838360085
Psat6g041680	5.56399329568988	5.87227732624097	5.59289871060254	5.89066653041233	6.24090170933758	6.33493428560695	6.23589277850527	6.32031189566786	5.56595606480078	6.20833671501436	5.92171538654806	5.73186140566306	5.9134515449112	5.79653015391081	5.76185689427261	5.69353929715394	5.9926664747081	5.84203190659483	6.39189329352088	6.14735106940141	6.23528043026494	6.5895464258111	6.73695436160863	6.47682529319555	5.38096312451776	5.59822635238514	5.33808427666458	5.17721144057761	5.83470894716748	5.9342112808065	6.15724290042781	6.0281222879769	5.8403313149321	6.05067525690618	6.16847017812692	5.97297212119362	5.85343128704867	6.01724164466866	6.05500283357261	6.48299574675126	5.82070327294956	5.76706242981263	5.36193434519237	5.65449593595453	6.13216428346986	5.68081337377007	5.93846326490676	5.69146441135451	5.62187224864994	6.09446114084951	5.46218236222289	6.08833447650865	5.72811992637273	6.09461260751965	6.36689008832672	5.89295845034936	5.32416605789665	5.2654511177614	5.86698675679954	5.520148686057	5.55469362123299	5.77633950560501	5.85696901739413	5.75773518717907	5.61275333528874	5.93207697574367	5.9854792143117	5.33634991517833	6.21627459831506	5.6686247615592	6.05515918891634	5.64377783562261
Psat6g041720	12.5413914806489	12.5206384667544	12.4020280127858	12.4256290430121	12.1659639133557	12.3921563429597	12.0461548496652	12.1838187849226	12.2596107648832	12.2380069364645	12.5032521057684	12.6011657267044	12.2862607861411	12.4013969530321	12.2538916760934	12.2904005149895	12.4434554473305	12.5691004138227	12.5074534604529	12.4149232331502	11.7581873883093	11.7778168238769	12.0154687842534	11.7792459998725	12.3856976825527	12.4238115781445	12.4291548684982	12.3275151991307	12.315203382591	12.2160671323439	12.0670617795834	12.1392650793069	12.129870273114	11.9973445991989	12.0160864357823	12.042870046141	12.0739561973206	11.9766599264757	11.9435510869118	11.8782669285036	12.2835051427645	11.8222805760471	12.0632698158692	11.8689464498954	12.0849919485507	12.07835446297	11.9803415438411	11.4833354351284	12.4391551986976	12.0762757459382	12.4516638127863	12.1313951696812	12.4552820829103	12.436359324783	12.0980865359941	12.0016722232594	12.5121808854531	12.5322058972612	12.2946999540558	12.1927001270872	12.5386195432123	12.4311659226783	12.1869764392381	12.0277755258328	12.6187223334881	12.4546773381712	12.2535563482389	12.1607648312707	12.5054290769483	12.7612180883752	12.3649078493578	12.2617496009456
Psat6g041760	9.9443288515781	9.95146565446886	9.81504426498186	10.0762410694856	10.2457704933152	10.2446949280761	10.390583138943	10.3711279767213	10.4255399521834	10.3875615039041	9.98637485882313	10.2101971391612	10.3699941061942	10.4643956492799	10.387964450124	10.4643855417034	10.74956933679	11.0112933978525	10.8655077208637	10.8935929013457	10.1002997778665	10.4175430667228	10.3710024439429	10.3243898233041	10.494884322733	10.5287780759256	10.6818148290876	10.6484303796464	10.5959818409415	10.5867476054751	10.6314701082102	10.659065503268	10.5004439748301	10.606151723788	10.3265786880291	10.4306095863527	10.5065354685782	10.6624326920371	10.8429574425598	10.9201971051955	10.3286527642808	10.4260239560985	10.5228013414665	10.2620345819604	10.0531082311583	10.355105087978	10.3490032101793	10.5402796127269	10.3303171804237	10.6347526111827	10.4828061142467	10.5084440679224	10.2272223534433	10.2841169410645	10.0898305520178	10.2961591501232	9.94137482918463	10.1113315920999	10.1233717001832	10.2693091610482	10.2671265546019	10.2088505969696	10.0697085121821	10.3254626626191	10.2065281059825	10.5430321858899	10.6384006857344	10.7963882230416	10.1898376451978	10.4631005064471	10.4363012368494	10.5394653250807
Psat6g041800	8.83953912192967	8.85553285462747	8.78632456426728	8.86980618449218	8.98461185198467	8.79258460112257	8.94759610589033	8.86249012911735	8.93927482066205	8.84248465985934	8.18491053630621	8.24442112629978	8.8199211470788	8.46014759850074	8.31516760080379	8.38782146537283	8.90409560711957	9.33646657799591	9.03653818544904	9.07374845693015	8.86081536101974	9.10000394486211	8.92157916967039	9.0360201331542	8.87855625995959	8.98108023871497	8.96881515415651	8.84429463044651	8.99430646782372	8.90185035310588	8.95652606735219	9.06746249990782	9.18285658576299	8.80992238242155	9.10590988143283	8.97054054381655	8.99958723335937	9.03774881496095	9.28480190919403	9.11696541770674	8.90885340814691	9.20795760195601	8.999949781256	8.89100808467486	8.60375518456664	8.76775775194321	8.91001957774412	8.92460412473252	8.42787217783122	8.67971149515101	8.67872428116903	8.55767403622077	8.45264716464	8.29149978445478	8.82071237433806	8.72225321360271	8.03017141615415	8.07592568436676	8.29236703683286	7.92937825888796	8.48473162608921	8.44680775486469	8.12527368711203	8.77440169107541	8.57102771023334	8.65546654992369	8.64231803963252	8.78351070918844	8.74922260059144	8.48681165971521	8.52832848869709	8.71872071819508
Psat6g041840	10.4757503303371	10.4575305737995	10.3259601779906	10.3537797146907	10.3192142565083	10.3499053758963	10.5029886708951	10.4434646185644	10.4383206876307	10.5633039756897	10.2395043928778	10.173410710835	10.5089009029251	10.3986214139772	10.4022008661749	10.5017137265436	10.2458424345086	10.4670072870277	10.7198905504673	10.2811490339377	10.5044122869657	10.5440828060206	10.3286707460436	10.5670642788965	10.6796146591031	10.6202255747705	10.4459445089309	10.4359112855363	10.4993651644156	10.1804607429153	10.4455737273871	10.4019677321679	10.3389811750336	10.2494590328318	10.2773905191477	10.2696216531538	10.4149348021563	10.3073758513108	10.461149757404	10.7285309972193	10.5902263260579	10.632352984494	10.4405209390615	10.5966622553376	10.2711401182689	10.2963513729322	10.2609919061308	10.2968950325765	10.1251084225307	10.3355063971239	10.2391606940629	10.3605486582815	10.1600752576724	9.80765530416489	10.4196514123174	9.96573158198285	10.3881192414409	10.0806875199309	10.3479596686532	9.86063193887309	10.5943685787741	10.5612695488788	10.2296818679307	10.3105241855376	10.4433349299027	10.510935582398	10.481894645994	10.1516589271647	10.5992595068397	10.2793390313359	10.2482467140115	10.2776776695359
Psat6g041880	4.02590549149174	4.02590549149174	4.02590549149174	4.02590549149174	4.02590549149174	4.02590549149174	4.02590549149174	4.02590549149174	4.02590549149174	4.02590549149174	4.02590549149174	4.02590549149174	4.02590549149174	4.02590549149174	4.02590549149174	4.02590549149174	4.02590549149174	4.02590549149174	4.02590549149174	4.55468316694027	4.02590549149174	4.02590549149174	4.02590549149174	4.02590549149174	4.02590549149174	4.02590549149174	4.02590549149174	4.66805438164033	4.02590549149174	4.38743907757646	4.02590549149174	4.02590549149174	4.02590549149174	4.02590549149174	4.70612222577856	4.02590549149174	4.35517051500291	4.02590549149174	4.02590549149174	4.02590549149174	4.02590549149174	4.02590549149174	4.02590549149174	5.02149791469492	4.49791372088403	4.02590549149174	4.02590549149174	4.37017549140345	4.02590549149174	4.84221956891554	4.02590549149174	4.02590549149174	4.02590549149174	4.02590549149174	4.02590549149174	4.02590549149174	4.02590549149174	4.68751961271758	4.02590549149174	4.40365000509089	4.39228990633723	4.02590549149174	4.02590549149174	4.51471013618703	4.44808469513515	4.02590549149174	4.52863391398971	4.62793230148996	4.54827345871414	4.66069215197339	4.42641310201853	4.02590549149174
Psat6g041920	11.5061605759833	11.4474523066083	11.6641153925011	11.4906438979402	11.7014401656542	11.3610090866842	11.6635605982389	11.6285538718018	11.5540639532969	11.6550683478197	11.5867999395196	11.6374198954438	11.6666874015912	11.6641098965798	11.5941416658661	11.5905096646696	11.597172050667	11.64000505932	11.4257374261502	11.6287976136078	11.6169695360575	11.5861265657473	11.757355159295	11.6453854739128	11.3257465140919	11.3648859775498	11.5914348155118	11.5415647336301	11.3657281776995	11.6061851168519	11.3987998964807	11.5561045642168	11.5214450198007	11.6123058161405	11.876799472171	12.0081207510643	11.7358301277018	11.738738104675	11.9282342619324	11.8759719655041	11.5481929059201	11.4710630053561	11.3623133238688	11.4112002417638	11.3390112275633	11.3987512132837	11.531919419127	11.7225524881409	11.7566700409349	11.5715781036836	11.6433131339671	11.7185011296517	11.7413218788194	11.9404337282874	11.5949503394044	11.9059710583867	11.6104234183736	11.64301981535	11.5469536118896	11.6588945801163	11.6372909413926	11.6973789725681	11.7679188790631	11.5500063147746	11.5556802541525	11.4442594855785	11.626888499112	11.9361958998792	11.7520429503141	11.9542624056494	11.8793689965849	11.6609929220333
Psat6g116920	4.02590549149174	4.59238830205132	4.02590549149174	4.72519527417773	4.88463135337706	4.8185580809478	4.02590549149174	4.93220800256624	4.02590549149174	4.36405572965133	4.79714786976291	4.02590549149174	4.02590549149174	4.61748198386098	4.02590549149174	4.40928471714777	4.40604164283929	4.48091217060511	4.02590549149174	4.70606546985821	4.51985614569519	4.51618384300086	4.02590549149174	4.02590549149174	4.02590549149174	4.58872078416174	4.02590549149174	4.55164288562613	4.56848251957807	4.02590549149174	4.02590549149174	4.55634544059297	4.02590549149174	4.02590549149174	4.42104039455825	4.63565766654421	4.49055696648051	4.53793256774924	4.50965079171532	4.02590549149174	4.02590549149174	4.02590549149174	4.02590549149174	4.02590549149174	4.02590549149174	4.02590549149174	4.02590549149174	4.02590549149174	4.02590549149174	4.02590549149174	4.02590549149174	4.02590549149174	4.02590549149174	4.02590549149174	4.33249482473874	4.02590549149174	4.02590549149174	4.02590549149174	4.02590549149174	4.02590549149174	4.02590549149174	4.02590549149174	4.02590549149174	4.02590549149174	4.02590549149174	4.38697991774012	4.02590549149174	4.02590549149174	4.02590549149174	4.02590549149174	4.59051919670936	4.02590549149174
Psat6g113480	5.16291015764283	4.59238830205132	4.75389690069423	5.15037272607177	4.81168598007028	5.18501486286187	5.15640417610371	4.81392366177175	4.96426324350195	5.07444897009632	5.20213775817896	5.40180244173693	5.11897917876902	4.92145015199902	5.51032302958242	5.15072342077727	4.86643840248415	5.34966181380715	5.1963410841315	5.44083935416229	4.8733996881829	4.93255872523422	5.12099892614762	5.23347722874069	4.87426940796409	4.90766002389628	5.10899346942869	4.55164288562613	4.56848251957807	4.82613799188019	4.51487705707317	4.85776514307293	4.86588948746235	4.81237199196059	5.05278986307193	5.00987181080536	4.8239737990572	5.03466709686841	5.08848649712379	4.59462706537159	4.65842676762151	5.0858419708059	5.36193434519237	4.02590549149174	4.69051470537549	5.38988357840953	4.52942847499129	4.85954722541217	4.62777036573921	5.16591772548713	4.7659306333221	4.74599996747345	4.57883563522605	5.1061924719522	4.88208418422407	4.87946914785606	5.08207720873928	5.3172200531264	4.8794602571218	5.55983997970931	4.91179044041982	4.59613186313329	4.958600910615	4.71395160160297	4.95705249019824	4.53522656795139	4.64009088065636	4.51863432594094	4.7607188087108	4.75697402931011	5.1987274331783	5.23465791651833
Psat6g113520	6.17988100743983	6.60388415963916	6.66214450548322	6.13836328462793	6.74655029519401	6.1753705786552	6.30452071726495	6.06185511371058	6.50524861905588	6.07242733141284	5.6488632775555	5.48395557255916	6.06509178794578	5.39237171242319	5.18395034170928	5.58086909137224	6.47152072195691	6.28911113877316	5.88165334207033	6.72867834155084	6.21576707355552	6.52966179240642	6.65904306154331	6.68035635386045	6.27544504530375	6.10643787566609	6.36224485468512	6.37452321373641	6.24224321782929	6.42718801824426	6.42925001193343	6.28873759782725	6.5263923369166	6.33815450618458	6.42725644964088	6.64125664944431	6.28062625878079	6.36154893889829	6.35813468262027	6.49718069753568	5.82070327294956	6.14200649366658	5.6363709327299	6.40583374214739	6.11289662515559	5.98844565797392	6.38413610688925	6.36611685642098	5.90163759871003	5.67062863944728	6.06499250827442	6.01646085438217	5.8655932088206	5.84149865186377	6.4065890109629	6.39609161655462	6.09880722247858	5.58393709816545	5.72825533559766	5.86686522092302	6.03337681132421	6.04305593930119	5.85696901739413	5.93756266512006	5.93698318186202	5.85122397859842	6.32597435765986	6.41114529200282	6.05234111148691	6.09206974762346	6.16682779175852	6.01898405888068
Psat6g040960	8.74814026901749	8.76128105428454	8.83180589447682	8.75705010065886	9.00145820056771	8.99170440093375	8.90383536746164	8.99766712614448	8.68747286342949	8.70918813132782	8.96359018971804	8.69435527968426	8.45534236948995	8.63190715952956	8.64203864967702	8.81657025025304	8.69795732005987	8.70004850034513	8.60393009206685	8.55312405724553	8.79021294459403	8.93326946269055	8.85489295210777	8.97369084994198	8.725395336982	8.55881488923619	8.70725244442587	8.79535136338622	8.76583754596966	8.60645114378914	8.90052861332874	8.74647785954861	8.68490911598387	8.74457323850074	8.84907338158687	8.82449706538169	8.67456504905486	8.55489242435338	8.99682744931794	8.78323272563662	8.91203690970739	8.98550055051061	8.6947973444971	9.1207168085353	8.88484833856004	8.87271602834115	9.06938698164632	9.12351632550791	8.77647556346363	8.72064460748412	8.90020700441605	8.99900680653474	8.87415398212911	8.88525441465842	9.33497771911936	9.27653684124017	9.13100325906174	9.11952326662949	9.15787352085051	9.16643634661318	8.88088874770886	8.99887089786476	9.07577504412182	9.22298016958408	9.11201066357799	8.90460348715945	8.78658962248793	8.96360975336117	8.97672032727693	8.6948657724068	8.86230575888225	9.03882343088518
Psat6g041000	10.0013434864524	9.92149378886286	9.981527338051	9.94145594432658	10.0179539883037	9.84824996073854	9.83870384738677	9.77737688170046	9.57811745650519	9.29718312349288	9.31436140590182	9.36272377386328	9.59788520027999	9.47530801039899	9.53941913635457	9.33673688328511	9.44635596883754	9.6529212292593	9.53419279119732	9.76772362134472	9.87139618391751	9.94520950711721	9.90680116556159	10.0989464183102	9.68912049839318	9.80124147877382	10.0423578192333	9.87487650978983	9.78089877355055	9.91594024318504	9.88243318258102	9.83987516031364	9.72357070531916	9.90719215455851	9.85714386161434	9.87348246237414	9.86321458812413	10.0565637655508	10.2185583845601	10.1807625399419	9.63637942083058	9.84430067684653	9.87597573597267	9.85995592783394	9.45814794066867	9.84896112368498	9.74337529059739	10.2098657132743	9.5788797723914	9.7178319598859	9.57713321719774	9.63786522633963	9.59966975382138	9.61858160857724	10.0531906347672	9.74327114278961	9.52003189486748	9.49456846678519	9.62482837263259	9.4405948918966	9.5937340065077	9.55369498039699	9.56991673539258	9.82401654209341	9.33096637364784	9.38176399845277	9.46470311883404	9.73880792987227	9.55303160282732	9.67878226862805	9.63095367308423	9.70337815686592
Psat6g041040	9.92001112943037	9.94775306524851	9.66370218956973	10.3011914861979	9.88517835586037	10.2033285453683	9.70435592735079	9.92766610485167	9.94203635334211	9.57921291422536	9.91690814444225	10.2153765720234	9.81485234191688	10.4015873512741	10.2346424250026	10.3045897443143	10.3387601433045	10.5120969693247	10.3055263575022	10.2280027730739	9.60453698064623	9.91713330071876	9.66181982171989	9.59630448466217	10.732191625386	10.6271136898923	10.8254665744759	10.6728009692131	10.6409139202902	10.6229514381073	10.5887432033506	10.6836944466242	10.567685145511	10.5566236587366	10.3362181666666	10.1026612183917	10.6671492184088	10.6807748781205	10.7083494568535	10.7608757118818	10.1009541594251	10.3337031994751	10.4789347587612	10.2025692553228	9.90738945606129	10.3493362610339	10.2515321449326	9.96139086887643	10.4239259951521	10.5475991712332	10.5737453754211	10.4804718957809	10.3608038911546	11.0398858962454	10.2689067780578	10.5805723629135	10.2834543315679	10.3329330919369	10.0074506327753	10.5005564031958	10.3662952635824	10.2673712664585	10.4510892733614	10.411983068552	10.0848689222497	10.6193408877375	10.4222124268941	10.4013442416578	10.5851337371523	10.8413134610364	10.9295910279219	10.4454020464583
Psat6g041160	8.06022192566579	7.88415701762147	7.89266049323959	8.06801164511612	8.29947280267626	8.14338373633092	8.07391909929917	8.00321117208704	7.67686716937037	7.75859212002417	8.11195988971617	7.94614457158101	7.94991474772728	8.02374432330293	8.24826542278396	8.18419925011122	8.13900224987955	8.02853549191468	8.02278372903874	7.8352323973716	7.95115173730115	8.44326528167275	8.31943679157414	8.01308925595631	8.03076408794321	7.93610365546241	7.88197867885894	7.79231900111905	8.21087026601259	8.13711724439881	7.77083374917348	7.86411341378338	8.15661311717992	8.21265209979465	8.02386932831255	7.88404698173079	7.97870621186143	8.23982198507769	8.22764947669966	8.10900159661069	7.86388311697565	8.13744545669752	8.05993399076833	8.09658319307196	8.03361489300688	8.30463770530793	8.13545132088741	8.15562774082576	8.18739568457045	8.21076953896257	8.11920738291249	8.11432786613412	8.45763657321886	8.30093540276249	8.25235121444792	8.20874152295573	8.16184598083567	8.21262503735942	7.92373946542768	8.22945885700939	8.03250753451267	8.0841233441362	8.32534343720285	8.29018768644706	8.15604460563986	8.20599352061015	8.26894967353146	8.08447475362985	8.17286101200082	8.13762145101568	8.32116161923264	8.10607424825678
Psat6g119080	4.37680105594815	4.02590549149174	4.54337359391302	4.72519527417773	4.81168598007028	4.73661812366841	4.62052580684313	4.35093884152243	5.13948135170667	5.21405280791116	5.05128227778053	4.54476874235779	5.11897917876902	5.4647479002414	5.51032302958242	5.4558447350503	4.77977290969081	4.74097748472971	4.96854941872559	5.02408547209459	7.27841120185633	7.06740094038008	5.95946025205828	6.60563005138523	5.88264657034521	5.31127330947244	4.80053789347874	5.28088667161768	5.66261899112782	5.57192294921653	6.29115830957274	5.43062126509697	5.04776916721563	5.79685443518183	5.18369831260401	5.57560579449977	4.68024280033238	4.53793256774924	4.70689428744913	5.73442489239904	6.5449289483529	6.44655998452953	5.54118547406517	6.50400352206281	6.67401148128035	6.22037440540625	6.23175819677082	7.60227978622285	5.74169966007293	6.04558359686596	5.8464698170147	5.91381919583579	6.47478371411752	5.39156640122776	7.3366636569835	6.14790154011979	6.42484355504864	6.0653921957118	6.49667641900286	6.16091146737942	6.89576615753765	6.04305593930119	6.51338193238964	6.44486929421975	6.26485786080216	5.90570657012483	6.46805341266361	6.19137026294267	7.14873682522031	6.75638582861787	5.79713514352915	5.90616631503465
Psat6g119200	4.02590549149174	4.02590549149174	4.02590549149174	4.02590549149174	4.02590549149174	4.02590549149174	4.02590549149174	4.02590549149174	4.02590549149174	4.02590549149174	4.02590549149174	4.02590549149174	4.50107157048258	4.02590549149174	4.02590549149174	4.02590549149174	4.02590549149174	4.02590549149174	4.02590549149174	4.45844948560033	5.45576152032138	4.51618384300086	4.66813040526342	4.02590549149174	4.02590549149174	4.02590549149174	4.02590549149174	4.02590549149174	4.02590549149174	4.02590549149174	4.37248390991319	4.02590549149174	4.02590549149174	4.38109752536139	4.02590549149174	4.02590549149174	4.02590549149174	4.3889081963096	4.02590549149174	4.02590549149174	5.31033258886958	4.35202978830845	4.51300676563246	4.40859251686101	4.49791372088403	4.77403057960226	4.52942847499129	4.51163538839495	4.02590549149174	4.02590549149174	4.39894779830413	4.38874482801842	4.02590549149174	4.02590549149174	4.45868014719533	4.02590549149174	4.02590549149174	4.02590549149174	4.63379433118068	4.67652136262419	4.39228990633723	4.43041979621687	4.02590549149174	4.02590549149174	4.02590549149174	4.38697991774012	4.52863391398971	4.51863432594094	4.39627849758406	4.54558358248802	4.42641310201853	4.64339095886741
Psat6g040560	7.28358035192078	7.15638868291763	7.38604086784338	7.24618879488036	7.3637296200389	7.19717180168204	7.25005314844552	7.37791766151899	7.05034963685936	7.17007984181937	7.14264174765747	7.26036433947069	7.49182681533189	7.65551189824653	6.98653743585643	7.02294696369502	7.32737061652388	7.21360315839591	7.17998433507897	7.30171348785382	6.94228542465004	6.79330270357526	7.07177217820288	7.19653602130163	7.36871763090135	7.17979260536123	7.27360212006336	7.02305053210729	7.57656881155368	7.36328300319634	6.87309495693846	7.23920460553159	7.24799007538622	7.26597818138822	6.76603521174255	7.05496574759391	7.17074125188098	7.2291917248361	7.29091539081053	7.05704917073004	7.09483417599053	7.08702404025654	7.29862040673066	6.88206216181041	7.15412956746574	7.00353244960051	7.35988473629388	7.33466972630705	6.93615809521941	7.03618098789461	6.75329830543601	6.82144808793464	6.95059858664091	7.2262279866433	6.57778038247929	6.59033061605026	7.06958582914633	6.90508460013139	6.51273765390173	6.58624026609549	7.02042950326932	7.03456909116384	6.90985458243524	6.81177371290991	6.86678872518599	6.68404947779877	6.74185675889948	7.25434792419104	7.17080667869014	6.93410099300481	7.08206925960335	7.11087470379296
Psat6g042240	8.17623712596832	8.48167121766958	8.35901866058042	8.27060018756499	8.24854727760933	8.16896761607985	8.63982484229443	8.37302096759664	6.48841175453782	7.31721069247648	6.92996871275376	7.18756883723372	6.43587494023385	7.14783663325877	7.10908088498019	7.2947722736785	6.95083438202575	7.26101884151633	7.5194567520375	7.28111046973892	6.79677532746355	6.75489617900463	6.45162812513749	6.87026840886544	8.09868835737712	8.19991673979801	7.61454427752006	7.94166716881861	7.90766772547869	7.66537823023003	7.90260751529604	7.74870984317916	7.82285649191314	7.54664642576229	7.81024293246467	7.0440793752274	7.42330822301873	7.83543609706942	7.36634657847965	7.15683074141176	7.03687894980239	7.03195708483398	7.16197061420999	7.15534634986853	6.93995033038686	6.18967834807351	6.56881699972403	6.22296856457975	7.21655252161357	6.83037568447472	7.46551321479255	7.80101219775842	6.96490049207578	7.29134355644938	6.82895908206146	6.87526491125594	6.85490994645308	6.49288391827313	6.39607071509145	6.00900569586857	6.74433093238001	6.18510488402504	6.51338193238964	5.91342174771726	6.87561661945333	7.14447354951841	6.82218993011536	7.22656767017813	7.72523719639001	7.39934586270861	6.93843157851595	6.74649272285238
Psat6g042160	8.11688052299265	8.17930900486559	8.10815179705405	8.26449275497893	7.97409555295236	7.82043669903676	7.88903149991367	8.01255650377302	8.02219001087505	8.05163550140194	7.87365211296127	7.94614457158101	7.90749491669226	8.2475013768457	8.00169074853826	7.83369956181512	8.24046683140998	8.1249044478618	8.08997256047269	8.06013406435105	7.88766720435321	8.18459819027616	8.04756040223352	8.18840039407757	8.36775638568541	8.62464778205164	8.23397210384814	8.37259888653626	8.43202484872058	8.25384638647868	8.30411237497446	8.033787420103	7.83493186148906	8.13813635615777	8.02386932831255	7.97190817692833	8.14051328582669	8.11006649378071	8.33092853637445	8.2497725548723	8.4246633413653	8.24901693498825	8.21866015670037	8.19667438259827	8.06249308791184	8.28052744541269	7.95418866785901	8.1026207897586	7.71186645530474	7.96603262497619	7.85025571956179	7.73905642737141	7.9417510555913	8.02526596401407	8.0001696399993	7.87022202082931	7.89022482962922	8.03159308276282	7.72347733642902	7.85397681405429	8.04414538567527	8.1837474295888	7.76337095264005	7.731825870952	7.77431334013978	7.7128024329252	7.85328735757255	7.89896717559957	7.86612411333548	7.64419457637063	7.71931218687512	7.99865932384557
Psat6g042040	8.2191953580767	8.24751752108667	8.18742301540406	8.53684531842449	11.5010319907389	11.1715287311231	11.1754666015446	11.6466017275882	7.75430853389151	7.75255590678048	7.3445048281281	7.06497130970354	7.58927593021831	7.36009020341045	7.25389507685243	6.88603572862014	9.36402570431842	8.89856247235962	9.58343851914338	9.59402124382804	10.5589161386963	10.3350740497136	10.5224768722525	10.293434653117	8.32917185093682	8.14320611538964	8.26258200162721	8.10590959989372	8.19943869477748	8.19413094893085	8.20106573334637	10.2896430530323	10.4631931574596	10.951673633299	11.1258795813675	10.9774155074121	10.4513980913272	10.122467090621	10.6339248230061	10.6237799976212	7.61186063342606	7.73291467528116	7.39914933909506	7.55432852063985	8.00414214703642	7.50724357579884	7.82560379715032	7.77900130599357	8.9766811707938	8.94129463761993	9.57091121984686	9.70567657076193	9.11714552916622	9.52795047547211	9.65884591415648	9.79186898489151	7.73507038625401	6.78610595698366	7.40055786936712	6.8100089025082	7.96062028574798	7.62591267633508	7.47765551699663	7.34969610875919	9.20431151853562	9.37731799795712	9.5187825685659	9.58865419764009	8.87412375487869	9.55100272808576	9.59838840301703	9.46739113323502
Psat6g042000	9.52217679038377	9.46426305702608	9.70458055231241	9.50044322011117	9.58919216435867	9.60082028993869	9.66747250599611	9.67701008552563	9.42595006319334	9.66642731522356	9.66903593214292	9.55072584602302	9.38726723281391	9.41589525067189	9.53296200074905	9.47928539962115	9.23097593729947	9.08389566901254	9.30674674837932	9.19137036440156	9.37438397455505	9.50475421159433	9.4066102795843	9.35993075077076	9.06465544085568	9.14374838719709	8.89776511544929	8.96931620197479	9.13268063759927	9.05768034389333	9.27764589516518	9.09124157461038	9.19223307922613	9.27763030489349	9.30427769169884	9.49258995124933	9.43065862276176	9.13681291660474	9.33111762558671	9.47180124725185	9.40079389808212	9.07103485336978	9.23147755184685	9.59323275049644	9.30396299475418	9.15771676131011	9.14802075710215	9.4405942576539	9.1254005929892	9.11594470512316	9.18741000059624	9.41289184800588	9.42248789592732	9.31056778925442	9.57608933046544	9.60504808890051	9.39396002002694	9.37586568420549	9.50166659942638	9.3859060302814	9.65363697710411	9.53876328396283	9.60952677886994	9.38665244710577	9.3789716148829	9.20987824141582	9.19133581074921	9.2450469200411	9.52369553864079	9.49654082772023	9.39670842931667	9.44560273543304
Psat6g041960	8.15180324765556	8.12098262922828	8.32757423486119	8.23979963865222	8.69461087271466	8.7184263169419	8.63982484229443	8.5563921355959	8.36869853744098	8.23989046878212	8.51019860679281	8.78085094179448	8.43686192200722	8.50505001664581	8.66192534284953	8.28961934649531	8.13314911107689	8.25443383490113	8.38549539441449	8.43175985511216	8.55116939567088	8.53125095079164	8.56888689779217	8.34906812943133	8.08844586592497	7.97999085496807	7.91123737311912	8.1399840043889	7.99632584193872	8.08324164062749	8.23775365246972	8.49764437956843	8.48175359867769	8.2695964873478	8.67311604429886	8.56759217063943	8.57150490934928	8.35880658758062	8.310016512847	8.24162328952063	8.24418960353218	8.42466863634875	8.45721440773698	8.38306378481056	8.46311289236718	8.37787889825298	8.55709563266627	8.51011069270202	8.49472867960402	8.36443154110826	8.60747237250592	8.04787342690039	8.55395013425569	8.75648342837526	8.87169976846316	8.58171634758477	8.39009828383304	8.26275821236851	8.37993074688606	8.29817934818393	8.38318172408466	8.42528141148001	8.52876119006128	8.21863554801185	8.29844623897194	8.32645625949539	8.52177953036984	8.5145347898357	8.56790617524318	8.66855129173721	8.4311260521882	8.58828460959337
Psat6g043160	10.6580208363764	10.5263451078567	10.5806891143965	10.7845909088387	10.073403265033	10.329694516282	10.1692992697542	10.1632450876401	11.1508423899489	11.2500543807204	11.7122191308271	12.0179939766177	11.1458241676044	11.5191784065985	11.5733252218608	11.886544785393	10.9091422280998	11.1348920243009	11.0547267049768	11.4197811734906	10.3583975878253	10.6468000969396	10.9325446774286	10.9966415513822	10.1345994693829	9.94601788834588	10.157747761231	10.7490471973662	10.1095098049088	9.89271150944538	10.0383413073177	10.0665756091189	9.98450094346342	9.94255124548226	9.63411075640805	10.4969885619913	9.72762827236461	9.66146369569027	9.90046078483401	10.0261059659712	10.831017687381	10.3318325826284	10.9603170843352	10.8857805189522	10.654083816618	10.9295612379535	10.9635342668731	10.8597472818718	10.7901567048962	10.294249938745	10.8647671839863	10.9321390158995	10.596877805577	10.5759795913563	10.0258533268395	10.3073440252238	10.7628789936714	10.8587462267783	10.5952172936002	10.939796749553	10.686027618615	10.5880997322223	10.8165638496512	10.5409988475291	10.2628888545039	10.1678986261184	10.2146608944845	9.9452898477255	9.81586555270804	10.2530527074221	10.098310948916	10.0388124331801
Psat6g042440	5.0021060005302	4.71752615466092	4.81087641037249	4.72519527417773	4.95124527380141	4.95926302629974	4.91025196875567	4.98529356880451	4.8967684344052	5.6357067066735	5.15451349381166	5.26525500859904	5.07026535158352	5.62738305403203	5.9137526370245	5.65717923572693	5.08056432136474	5.11874821043061	5.9086269150559	5.06667456710531	6.48201709951637	6.36719894280054	5.61611584094851	5.52217847159827	5.20955606603742	4.81695650310679	4.9691785522822	4.99651254999356	4.56848251957807	4.96810444588913	5.51288227244413	5.43062126509697	5.36811777771916	5.27082027464854	4.97936551657939	4.88204023179206	4.88615005285282	5.4261394808964	4.92074245706109	5.30547765047119	5.16052938607022	5.5832756546233	5.1453942261531	5.40847473029251	5.64847676899924	5.60857334934108	5.55385907941124	5.18952510507489	5.79737627426049	5.3163506455357	5.8464698170147	5.91381919583579	6.04681466440806	5.14234910979435	6.38025446251802	5.69849977229313	5.45844233242313	5.89475281435704	5.72825533559766	5.34531265525565	5.84659336560741	5.69949341441915	5.9922185760556	5.93756266512006	5.86366478182568	5.29032031716045	6.05653039317798	5.52348608484003	5.70980770230659	5.96628121808855	6.11220059532048	5.73773922128017
Psat6g042480	8.36654053588498	8.15367874691981	8.34338254694945	8.25835921077598	8.58704297980779	8.35425098075343	8.429412560439	8.48783445887037	8.71928254065956	8.80812887319644	9.03094497037199	9.0883214310116	8.68246301368521	9.06292843758171	9.43477496950154	9.16403225638112	8.26742252451034	8.56005627920531	8.74581011215058	8.33927113232078	10.1863973282645	10.0170709686269	9.721010056667	9.62422307308112	8.94518799458939	8.56840619676465	8.49242970185582	8.72987423729754	8.53556351745468	8.6843748885532	8.8213011270118	8.987351172091	9.02912680082627	8.90568924869122	8.84907338158687	9.0013847174016	8.66245927747297	8.5144831457251	8.79520844339264	9.02755049760277	9.16242413634669	9.60656301239989	8.61067099354641	9.73275403391061	9.58424801610536	9.35660565896651	9.17831030460303	9.58771487685561	9.41419593292551	9.19987011773364	9.54575111260118	9.62466929783897	9.9087491544928	9.92085888588256	10.7349294432034	9.72001906116331	9.98456451249869	9.8638540088145	9.69294802081263	9.82890344059283	9.44417519807282	9.61903705437421	10.0850074226477	9.95055914770657	9.87850844574977	9.68669841120192	9.89700562528135	10.0521629725694	10.02319863012	10.062942831034	10.0108886530029	9.89696999008935
Psat6g042520	5.1124125744095	5.13839480696255	4.75389690069423	4.59870929665188	5.175231469389	4.8185580809478	5.32102042496373	5.12729509442732	5.45499495588698	5.12334072973333	5.20213775817896	4.54476874235779	4.96392869272475	5.35426182084037	5.06698813825034	5.58086909137224	5.4445753665532	4.9250710838571	4.82651952640069	4.76963987886199	5.52693082637717	5.19995841823404	5.12099892614762	4.89187470851146	5.00101959483154	4.81695650310679	4.88946232648431	5.12087314195835	5.31906137728096	4.64888827260672	4.62336292279421	4.77195289349926	4.51539831096001	4.38109752536139	4.58299136587172	4.72828161010231	4.94367629746524	4.97182131725764	4.61700623817274	4.75703609427597	4.65842676762151	5.03848593703245	4.79075501977315	4.02590549149174	4.76736195669735	4.8866542106074	5.07612558907763	5.43348992736561	4.02590549149174	4.66153498013342	4.55201781550046	4.8289707366021	4.41807496038347	4.53509926203613	5.28842909738678	5.34847725531544	4.93189977056653	4.87523198364586	4.52345508526694	4.02590549149174	4.39228990633723	4.72206831917883	4.76796701879603	4.02590549149174	4.32496185796096	5.08782285588672	4.02590549149174	4.02590549149174	5.17012097134423	4.66069215197339	4.59051919670936	4.99157671813558
Psat6g042560	9.55413751469559	9.53773886302989	9.35525174615742	9.54636929119481	9.32954138122164	8.89711357081696	9.33252724862573	9.1678382945322	8.65128348699158	8.93028182596156	8.4562763031398	8.05455764725592	8.74984419947853	8.29091612074072	8.21630272140447	8.19566815102843	8.73314377760585	8.73647934737492	8.84938335262178	8.74670114886704	8.44318673076189	8.26720807616379	8.38715892626689	8.43580606153817	9.21542175875161	9.17857378524343	9.14171739702839	8.95347327067956	8.97770646921535	9.07980288254324	8.76595073079251	9.08533351506302	9.08305484335351	9.15481033806142	9.2204592522605	8.99582561244484	8.9255842771334	9.00606779406796	8.63646820532833	8.50585910265398	8.39307809666703	8.46968576097781	8.71427595808243	8.61754182648134	8.66140445316856	8.52578573449041	8.63567740065217	8.57866354406593	8.40760133195167	8.76400923355087	8.59933305509347	8.58911442953124	8.44261605369257	8.22365357493556	8.31407110730669	8.458472277149	7.92527986765092	7.78663284871156	8.34118666422465	8.20763419858586	8.22876349313531	8.27087091045707	8.53220563832566	8.51205337578048	8.14171486514746	8.28424547316984	8.55287495851282	8.78978729161974	8.34604601560279	8.56228648907545	8.61005434276385	8.61645176019665
Psat6g042600	4.02590549149174	4.02590549149174	4.02590549149174	4.02590549149174	4.02590549149174	4.02590549149174	4.02590549149174	4.02590549149174	4.02590549149174	4.02590549149174	4.02590549149174	4.02590549149174	4.02590549149174	4.02590549149174	4.02590549149174	4.02590549149174	4.02590549149174	4.02590549149174	4.02590549149174	4.02590549149174	5.00002871775999	4.62495221665722	4.02590549149174	4.73642629200126	4.02590549149174	4.02590549149174	4.02590549149174	4.02590549149174	4.02590549149174	4.02590549149174	4.37248390991319	4.02590549149174	4.02590549149174	4.63806834377472	4.02590549149174	4.02590549149174	4.02590549149174	4.02590549149174	4.02590549149174	4.02590549149174	4.02590549149174	4.58840312948241	4.02590549149174	4.02590549149174	4.49791372088403	4.33417307928485	4.02590549149174	4.70966284773613	4.37506491994112	4.02590549149174	4.02590549149174	4.38874482801842	4.41807496038347	4.32090275120016	4.77003083008099	4.02590549149174	4.67171359363969	4.56766855786181	4.02590549149174	4.5586127778908	4.02590549149174	4.02590549149174	4.02590549149174	4.37236503897071	4.80890612359235	4.53522656795139	4.02590549149174	4.37515976005855	4.02590549149174	4.02590549149174	4.02590549149174	4.02590549149174
Psat6g042680	5.69077973064772	5.68945601812853	5.44008316260446	5.62393499140402	5.51032545795789	5.4857609816046	5.46286190372456	5.57849704263299	5.13948135170667	5.87332489690912	5.61780670504306	4.75583951363229	5.74072768774183	5.42916507288254	5.33648306878678	4.95178338110366	5.68072972561945	5.56695652569445	5.70599724437775	5.95997430719452	5.62590076839554	5.24527782513176	5.37505266659019	4.73642629200126	4.80216103475196	5.25489502175306	5.33808427666458	4.55164288562613	5.54583972336602	4.96810444588913	4.51487705707317	5.00497065066726	5.24341476285629	5.35728588212365	4.89884074441041	5.46962916473598	5.26543462238338	4.97182131725764	5.27262345519782	5.26721082780115	4.7543783218876	5.46337505012215	5.32218535876857	4.95015717612145	5.4310303218102	4.83251055924475	4.73447109221894	5.14236267094232	4.71923844702544	4.91783675922008	4.85108485906056	4.97140805848194	4.02590549149174	4.32090275120016	4.45868014719533	4.87946914785606	4.74647143281595	4.02590549149174	4.94569814218373	5.07417057278297	4.98037218168537	4.82724579494315	4.60320188422744	4.99014965810296	4.44808469513515	4.02590549149174	4.81494574002255	4.02590549149174	4.39627849758406	4.98560598549197	4.42641310201853	5.08000048022338
Psat6g042720	4.02590549149174	4.42774731122455	4.44916535470313	4.02590549149174	4.38078166852124	4.02590549149174	4.02590549149174	4.02590549149174	4.02590549149174	4.36405572965133	4.02590549149174	4.02590549149174	4.02590549149174	4.02590549149174	4.02590549149174	4.02590549149174	4.40604164283929	4.34830763132585	4.38761492954757	4.33233081153884	4.02590549149174	4.37341454335763	4.02590549149174	4.02590549149174	4.02590549149174	4.02590549149174	4.02590549149174	4.02590549149174	4.02590549149174	4.02590549149174	4.02590549149174	4.02590549149174	4.51539831096001	4.52697032092038	4.42104039455825	4.02590549149174	4.02590549149174	4.53793256774924	4.36876234934222	4.02590549149174	4.02590549149174	4.02590549149174	4.02590549149174	4.02590549149174	4.02590549149174	4.02590549149174	4.02590549149174	4.02590549149174	4.02590549149174	4.02590549149174	4.39894779830413	4.02590549149174	4.02590549149174	4.02590549149174	4.02590549149174	4.02590549149174	4.02590549149174	4.02590549149174	4.02590549149174	4.02590549149174	4.02590549149174	4.02590549149174	4.02590549149174	4.02590549149174	4.02590549149174	4.02590549149174	4.02590549149174	4.02590549149174	4.02590549149174	4.02590549149174	4.42641310201853	4.02590549149174
Psat6g042760	4.52093873400668	4.02590549149174	4.02590549149174	4.02590549149174	4.02590549149174	4.02590549149174	4.02590549149174	4.02590549149174	4.02590549149174	4.02590549149174	4.02590549149174	4.02590549149174	4.02590549149174	4.02590549149174	4.02590549149174	4.02590549149174	4.02590549149174	4.02590549149174	4.02590549149174	4.02590549149174	4.02590549149174	4.02590549149174	4.02590549149174	4.02590549149174	4.02590549149174	4.42512943223254	4.02590549149174	4.02590549149174	4.02590549149174	4.02590549149174	4.02590549149174	4.02590549149174	4.02590549149174	4.02590549149174	4.02590549149174	4.02590549149174	4.02590549149174	4.02590549149174	4.02590549149174	4.02590549149174	4.02590549149174	4.02590549149174	4.02590549149174	4.02590549149174	4.02590549149174	4.33417307928485	4.02590549149174	4.02590549149174	4.02590549149174	4.02590549149174	4.02590549149174	4.02590549149174	4.02590549149174	4.44237421755348	4.02590549149174	4.63380075194274	4.02590549149174	4.02590549149174	4.37859343200024	4.02590549149174	4.02590549149174	4.02590549149174	4.02590549149174	4.37236503897071	4.62086467275704	4.38697991774012	4.02590549149174	4.37515976005855	4.54827345871414	4.02590549149174	4.42641310201853	4.02590549149174
Psat6g042840	4.52093873400668	4.59238830205132	4.81087641037249	4.02590549149174	5.01282306058374	4.38394646634113	5.00033787576674	4.74671945044446	5.60064261588515	5.82441090567826	4.62610845830085	4.98413859754127	5.43982452565795	4.92145015199902	4.8554531469353	4.87345150211985	5.35316940036481	5.64855721009786	5.38019645114958	5.38225654134213	5.49191737924491	5.24527782513176	4.99662513520466	4.73642629200126	4.72184777710983	4.71307573212593	4.69873046122596	4.55164288562613	4.78883444468042	4.90035014193016	4.93019596758686	5.00497065066726	5.04776916721563	4.95204573374719	5.4965392424691	5.22011904927316	5.26543462238338	4.82932511220905	5.18496913409211	5.26721082780115	6.15543057166293	5.74249064943901	6.17018052685697	6.27765637237877	6.4226349201076	6.02425558752352	6.1697466327976	6.01872229256065	5.76985910901517	5.52687965406131	5.28173845370776	5.80195212325329	5.34244717577185	5.21075008789911	5.84555972370229	5.96772504286486	5.54928170347399	5.89475281435704	5.60436455874302	5.13487433744555	5.98278271010422	5.52883190181586	5.39722919519541	5.61058774631712	5.65842659771473	5.73439491576279	5.74430565618998	4.99768385034561	5.67639239491732	5.26710939045815	5.83247752233792	5.69169216872247
Psat6g042880	10.7590365447711	10.9548933044915	10.6284527544659	10.8140816596479	10.676175882011	10.7854356152097	10.5306284638448	10.5415775214039	10.7370302917171	10.7145466338204	11.2705589197179	11.0769411893834	11.2064134973654	11.326662011963	11.2017026363969	11.0090536272981	10.7040536310025	10.7380053579784	10.3172153075396	10.4618095513323	10.8073597092362	10.8571795361026	10.5256925014384	10.5545481219081	10.8785772381685	10.845622725684	10.7629366240718	10.3417707688054	10.8792155676495	10.8122555655481	10.4964662374088	10.7972935421559	10.7930221953201	10.8097203313171	10.5141753511115	10.5453172466737	10.8061736190499	10.7708554757168	10.4071688145636	10.2070882104858	10.6778407530293	10.6000794790008	10.7152859169311	10.448586263161	10.5478742086889	10.5744236384299	10.609053027198	10.3462852375433	11.106025795243	10.4537372593661	10.6825522522932	10.1751993197345	10.7086504381155	10.8547335343046	10.6218301168045	11.4423211857659	10.998798307522	10.9988904468319	10.490191635059	10.4105513037714	10.759956655838	10.9210930563224	10.7952600478539	10.3507169068187	10.7079600372035	10.5568529330511	10.46567572302	10.0932957595429	10.5502410971596	10.3729825306377	10.0765251297449	10.2811954831842
Psat6g042920	10.0575012581757	10.1885543780275	9.99856051899141	10.4086663873484	10.1534011912868	10.0566417797354	10.1210191062154	9.97367777612781	10.1466997069721	10.1896172262897	10.2810086042724	10.0425642382713	10.2451764200374	10.0945732987279	10.2319880397877	10.3006237248322	10.6882253345829	10.6795571229687	10.7878309631374	10.5874864486542	9.92676715265651	10.0892995856261	10.0669535321902	10.2980627400483	10.4606686401848	10.571065127951	10.4840002530224	10.540265013791	10.3346038953282	10.3320470165098	10.3918054065456	10.087402301033	10.3795356048134	10.333984734096	10.2040774146146	10.1781716853355	10.0230402617536	10.0733241036202	10.0476162487301	10.0343633052659	10.0295368194189	9.86126168405521	10.0958575801929	10.1434908116515	10.1745019824445	9.83840790327091	10.0683542124689	9.73704911981856	10.2022958708579	10.3697865374502	10.2495834470325	10.2930583929594	9.71647082567519	9.77875137171366	9.51621539088351	10.0333098128701	10.0287923669795	9.9813285714307	9.81396944993819	9.73501794514486	10.2244487075957	10.2521998401549	9.68716726918842	10.0085738971185	10.216785845582	10.1141585364796	10.2541509250469	10.1601527040766	9.88340027928269	9.99809310141899	9.96419375344334	10.0716875731858
Psat6g042960	6.25864620702001	5.51964670270182	5.94129505023505	5.62393499140402	6.61811996805523	6.13224651058593	6.07089991161408	5.89935083282412	6.40092006024951	6.33144575745912	6.73282702592223	7.00549140540176	6.5537881482739	6.71491285521986	7.31602208998448	6.96978485154764	6.0199483990938	6.71716843286911	7.23091177235638	6.36585138983873	7.73850874768953	7.8863061596897	7.30187876602497	6.94430963597866	7.06588683909909	6.83755746887176	6.14829167341141	7.38976926761214	6.90841954334947	6.14984126751096	7.7132116816249	6.90013994012713	6.71197287674253	7.1686152835399	6.60714146469656	7.33875680628389	5.9425405209142	5.80266776915457	5.89607416032432	6.70605684095604	8.29880621921052	8.46968576097781	7.34977796847655	8.12675432723939	7.82458358340536	7.89189804677302	7.25854662831262	7.68353950962137	7.96096447292522	7.79479358089385	7.8842555942195	7.97222021539232	7.51188441009615	6.59721541215741	7.70413652969103	6.78667533154158	8.77389638563475	8.58063789758422	8.71887348001157	8.4026750236594	8.65724897589027	8.28289613174516	8.1206982747965	8.07401703333129	8.73486040809969	8.55262691806721	8.35532683785006	8.31119300016695	7.26604992748702	7.5968815494899	7.08206925960335	7.38667337962017
Psat6g043080	9.18293763558323	8.91383459970185	8.98256113990055	9.15985948773469	8.96470535167962	9.08850910568883	9.0901333937455	9.20690802933196	9.18167926787937	9.21220317880533	8.95529169636487	9.15996126479298	9.15638495263846	9.05792007416885	9.12986714332919	8.85317478641979	9.15234205737125	9.34011030911869	9.39547042021611	9.24325485501588	8.92811550823295	9.24038216534064	9.16940657490945	9.26615623139759	9.21776647372847	8.995360228512	9.15396149898707	9.16082575631287	8.94733543173229	9.03521262985134	9.05982827298869	9.00310731713604	9.05248654684795	8.797087853664	9.13146084560716	9.18110729671665	8.97289245170675	8.95267361008007	9.01242070185526	9.05101199399439	9.23791138913379	9.27961696239471	9.35853557244243	9.40722710281722	9.26114194789605	9.25442701781303	9.24183108602075	8.96287418287235	9.3046465893184	9.17332796915881	9.17104380717127	9.40188219162005	9.06911507288036	9.19915059471892	9.16895545415782	9.10243966847409	9.3246643470396	9.1074050537982	9.22078080114788	9.30618994527907	9.27727833570907	9.15395979229119	9.04719873411775	8.99085723495878	9.15356723355542	9.20737524952452	9.27985361827322	9.28998992240001	9.09546843015102	9.10669136209662	9.13318659058342	9.25831008166721
Psat6g043200	8.02834561182605	8.38595467499835	8.4897357068408	8.07501410714254	7.59002782711088	8.09080356145813	8.05111540090272	8.01255650377302	8.02219001087505	8.39086812581799	8.99900763579978	8.88539094931022	8.3327373870585	8.59431923823067	8.67372667489769	8.69275505993441	8.64556273260821	8.6626708408065	8.54937938593137	8.51574096350192	7.65069065513817	8.28493718696119	8.46531759694084	8.32653939268544	8.10378227071005	8.09749218963411	8.32900414433096	8.35821107209126	7.61163146023456	8.07774094277922	8.23321866135102	7.6475422860332	7.92802743411696	7.9475281626805	8.0841658722274	8.45042981389352	7.89298199122658	8.12089032575306	8.20516421964629	8.18749351813888	7.92208683796587	8.00235056842349	8.20033093741283	8.48893420325666	8.03361489300688	8.15728480069526	8.44099043790584	8.34999491787174	8.39530004563026	8.54112981529266	8.54102968765107	8.45046559053766	8.26610529998324	8.68630280099499	8.31071098989743	8.22302696318358	8.09312831840407	8.49476610889844	8.20871382482137	8.24024789245216	8.28373937335958	8.29482140698297	8.41393835092977	8.29018768644706	8.28547717830575	8.28424547316984	8.21158857519132	8.50311322889532	7.93167684772448	8.25360507379978	8.25688630827587	8.57686138067139
Psat6g043240	6.66721188392322	6.64216446869534	6.59874338150296	6.89249359811746	7.17660214298902	7.25614905655821	6.78346214068195	7.12363309969245	6.52187850452592	6.92115803533942	7.02968962308684	7.3863350421472	7.01674347704185	7.22219581396033	7.31602208998448	7.45705499282499	6.88164509245171	6.96834049803024	6.74561500195321	7.19555007958208	6.69050131396792	6.99286903772731	6.88069621440986	6.62090561252615	6.89776825417165	6.51068890103167	7.05310951100428	6.5931108668598	6.37510106562627	6.8000930463126	6.86118919153962	6.8724559807292	6.68501020389647	6.95094525332267	7.14332288709597	6.96540450548631	7.22167039886645	7.30767006907341	7.00558081635494	7.05704917073004	6.22166537053051	6.55657351840332	6.87644804743662	6.8082533973891	6.69928265056031	6.92455359419445	6.85142643101552	6.6273963676112	6.98141255241113	6.66877042454736	7.10840839063713	7.09050159985844	7.24741485631109	8.00228432398826	7.6302936032739	7.57492758845156	6.77901189126504	6.49288391827313	7.00395519402355	7.29168767984074	6.84259548659245	6.7651927628265	7.09135873178291	6.59786562370971	6.65677750013116	7.16551485294915	7.09315668257145	7.16930731737527	7.06864046701776	7.25388521357572	7.22473005835507	6.76717228669622
Psat6g043280	6.3147738634538	5.68945601812853	5.72769764722198	5.98930637693281	6.07188373467614	6.6954032708692	6.2074072674581	6.13594309467716	6.09744117014621	6.17093502655414	6.63684672494323	6.70856963605513	6.2895296061081	6.23555991112124	6.38645328633015	6.56335577602637	6.17245592607105	6.10325130020599	6.49785464770275	6.16310602215498	6.52946138815237	6.07879909574099	6.01277349141555	6.21660402478612	6.15732937338311	6.33564706332005	6.0955884841169	6.06372708327428	6.09442465226961	6.01021590546169	6.30922385626944	6.199885059835	6.46379192614585	6.26224621630857	6.58829209725051	6.21518254495474	6.15941945122908	6.34247994825951	5.94356606496157	6.28349200740593	5.90622965133831	5.94763242144652	6.24704097183605	6.13567969339164	6.22443738942978	6.12602915222516	6.3290248124487	6.04066831061192	6.35899098125306	6.25231622315108	6.39556226753479	6.61828434999009	6.57278357078191	6.25284200646216	6.55461053721508	6.39609161655462	6.39562135699326	6.35093504527774	6.30604308517268	6.18457949146074	6.36043061633135	6.31318794534245	6.54182531777535	6.44486929421975	6.6042152914751	6.10268847657674	6.20847005916333	5.4885405646045	6.30146794745009	6.51800827744402	6.67239922360292	6.36428785735912
Psat6g043320	5.0021060005302	4.59238830205132	4.81087641037249	4.92302426226782	4.63752928380798	4.53096921113772	4.62052580684313	4.81392366177175	4.53374095484029	4.36405572965133	4.93427747407924	4.39378030972331	4.77225871352867	4.85686070938422	5.18395034170928	4.87345150211985	5.14160486213144	4.34830763132585	5.42148284064828	4.82779313907977	5.16052136610417	4.37341454335763	4.99662513520466	4.89187470851146	5.11121373942905	4.98894354393362	4.80053789347874	4.99651254999356	4.95508163067903	4.02590549149174	4.79365184998334	4.02590549149174	5.10067588122239	4.38109752536139	4.02590549149174	4.02590549149174	4.49055696648051	4.97182131725764	4.02590549149174	4.8251569694183	5.04573451833503	4.58840312948241	4.62108820110635	4.7847474064191	4.49791372088403	4.77403057960226	5.01838386172881	4.02590549149174	4.99742826417083	5.16591772548713	4.85108485906056	4.97140805848194	5.04534398762469	4.68104550511858	4.77003083008099	5.06407228135244	5.21064343926557	4.68751961271758	4.80693239552175	4.02590549149174	5.10283647690444	4.43041979621687	4.60320188422744	5.09921714318686	5.29088404367237	4.38697991774012	4.64009088065636	4.37515976005855	5.27322813833343	4.39436111006492	4.81945379464949	4.64339095886741
Psat6g043360	4.80303753686597	4.71752615466092	4.81087641037249	5.21505312763813	4.02590549149174	4.53096921113772	4.75165273253646	4.81392366177175	5.08482692557499	4.7753105820835	5.58589308587799	5.26525500859904	4.96392869272475	5.35426182084037	4.55484749807322	4.87345150211985	5.01507361260219	4.9250710838571	4.74379126262977	5.14623737372213	4.37602997759849	5.10234073988531	5.06099112891004	4.95901462785534	4.63004603737013	4.98894354393362	4.69873046122596	5.12087314195835	4.68850802145066	4.53587093785617	5.09957098752318	4.85776514307293	4.62399687106847	5.12517458282153	4.8089987295874	4.63565766654421	4.75594939373201	4.90381610453256	4.98042922160405	4.8251569694183	4.7543783218876	4.98841268328111	4.02590549149174	5.7260364091307	5.06355063223525	4.63899059422809	5.18162276914007	5.04015164131553	4.93674759396246	4.98685493567079	5.06158744050471	4.8289707366021	4.70107784448512	4.74237246738131	4.82821319299468	5.00694315900955	4.87506911615154	4.68751961271758	4.94569814218373	5.24566809581699	5.10283647690444	5.07630404582862	4.76796701879603	4.02590549149174	4.95705249019824	5.1943816044449	4.81494574002255	4.7994700211222	4.84530291138786	4.39436111006492	5.13485042675201	4.77936141423469
Psat6g043400	9.42587901504249	9.65396193752813	9.674966287349	9.79909599089808	9.10899526655682	9.44455961030696	9.29593063096354	9.21701581266376	9.23884069477001	9.10313222298348	9.77649300539676	9.79347316109909	9.36010598075846	9.32504365721749	9.56496222943226	9.49093859918509	9.46738425289623	9.55913286135973	9.38661791325613	9.63878058019262	8.69930595919934	8.85840179306948	9.24423508403311	9.04981733229176	9.40840298333995	9.41728083719333	9.59435841348799	9.40395082982512	9.44666154758618	9.65569752854979	9.28640828601738	9.46783507800751	9.26067637241826	9.30506854687706	9.39671411218429	9.45663732396487	9.35753071090949	9.40754065227152	9.25234712640162	9.05101199399439	8.78234570732345	8.80019910424319	9.01048707009914	8.59617308886319	8.83841503867159	9.11558432876808	9.06938698164632	8.87672246300699	9.12787737035071	9.08209764893577	9.19552388930966	9.01065429023199	9.21160518637387	9.33368950326881	8.76785172729788	8.93066575499197	8.93684328081558	9.09518400793233	8.75858050734035	9.19991143248341	9.03132767335388	9.02412022764821	9.09684118828958	8.91380392405494	8.80233772741807	9.04021413972598	9.12053664386855	9.18919647133694	8.77080699791397	9.03498239389024	8.9608182847978	9.07172120046934
Psat6g043440	8.43287940761445	8.31262931831375	8.18742301540406	7.92801031570685	7.91584714744415	8.30897522464542	8.2476981191855	7.82893227626733	8.11031817758614	7.86868080709582	7.79490611063917	7.3863350421472	7.60931623454245	7.40851895859548	7.54900653204107	7.71887340881186	7.79759897725536	7.44305350468356	7.43543648463283	7.38767708783872	7.53459582468307	7.57548852011129	7.33188602558299	7.5808392836938	7.48319735680384	8.00851844870953	7.68413009394352	7.60115237640825	7.76731520063508	7.85130728983071	7.77709483913656	7.65558462540487	7.70931808703729	7.8260008172797	7.8724332479138	7.79686362053654	7.92890469531393	7.78178339007557	7.43017834115608	7.35270740737959	7.8704685040527	7.7943031314778	7.24553961222289	7.38401963529091	8.09546438703013	7.62735296344931	7.39500533057251	7.80945311553934	7.64389049660805	7.39330256459625	7.02466750384352	7.49398666308133	7.9274035604049	7.91881078177704	7.79378088727722	7.53714193102098	8.48356144892594	7.97918688443623	8.07855361105935	7.70576711715013	8.42377794678305	8.23417836010598	8.63508451128195	8.14332502128799	8.1089392393102	8.09634579944706	7.73583241294188	7.45887281208168	8.6824553483107	8.1210526769099	7.93681313541557	7.58335456401568
Psat6g043480	7.69055491679671	7.77048401640001	7.59702627675252	7.82365766845293	7.71168342814774	7.64143840905778	7.51322436563942	7.67236734591638	7.80810039891788	7.82335788589777	7.63701886643565	7.51899218123678	7.63560497541375	7.84855371401713	7.69585589811192	7.63684040875436	7.72924557075318	7.5672737359472	7.72424773876454	7.70281142298782	7.63668641922627	7.53883958501191	7.66545562326089	7.5960586824561	7.88440483029349	8.11726272689608	8.05573348799152	7.83462307992469	8.17629843806803	8.08324164062749	7.980548777704	7.87790453723857	7.90531587739275	7.61444957634223	7.65067615079597	7.41636286082334	7.78506996834242	7.88078355949693	7.74391766735417	7.47666901954677	8.03183592421253	7.9689055854113	7.96531916111134	7.92166828480024	7.81328445979891	7.69692535632389	7.88827914550663	7.93070119989307	7.62989709967189	7.89607273964434	7.75787019506237	7.59868641416348	7.70133582486818	7.72630057313241	7.34330641495525	7.55993365602429	8.07542126797822	7.80935502305809	7.96404144062906	7.68214489000569	8.30804858939679	8.09098483448766	7.83228393910327	7.80713501078434	7.89904113237633	7.80884567780303	7.57012655738157	7.81498684782894	8.00047506388488	7.62073468320942	7.5631213899126	7.80606003486126
Psat6g043600	9.34864676761297	9.19024806140544	9.37380756098493	9.38160381822043	9.5534839611101	9.62682773327384	9.4179284159064	9.53399337489586	9.34225018313601	9.16775625061624	9.43857075766251	9.73335362911586	9.10119758126051	9.31668372535669	9.06567857065153	9.60899473411047	9.21724532062307	9.22657859129012	9.28070159366352	9.12996265641396	9.31224866734062	8.96929193525438	9.25719770741784	9.07432396862902	9.6549336991882	9.46933692646815	9.51591984958259	9.54587358584317	9.33905459972739	9.30540705399564	9.35465262806609	10.8338421270097	10.8919362474716	10.3206099723651	9.46108837051296	9.82104353001825	9.40729667112698	9.44667105849624	9.18744899009041	8.87024277910172	9.22773157729234	9.84035809990266	9.43285389398016	9.76370923365611	9.5078279063855	9.54583134771454	9.55622770396512	9.37524161412826	9.65122611375338	9.68815422139025	9.87183347242405	9.18523840716879	9.5422139467213	8.87897747496391	9.10455923469503	8.92486229147965	9.85737830848391	9.57594262550758	10.3479596686532	9.6406949066085	9.33272247715671	9.30577108957108	10.2115676384016	10.061797831201	9.85899132519764	10.1536759882429	10.7622507257574	10.5783508967562	8.97051787055906	9.14806313499531	8.9969822410701	10.7316910011433
Psat6g043640	9.22326469825103	9.05175788369343	9.35836102363689	9.18266493377192	9.19448417294894	9.38484173620371	9.3356660667901	9.41788789915617	9.01807936454716	9.13118402302062	9.60686138926125	9.83781268627895	9.10821276268011	9.1988028851745	9.3244281847183	9.64281397614462	9.1231846833583	9.09687955514149	9.05900717274931	9.2166514496112	9.05918349388774	8.88476054697944	9.10489226295868	9.27322861627865	8.96207458314595	8.50987407911556	8.87944077576857	8.91472334643563	8.89524819917237	8.95069569432809	8.96200784559472	9.2018542961782	9.00803957645861	9.15732203038126	9.23526306120983	9.30087225587028	9.10838041242561	9.15530854865906	9.31654167150549	9.20951476537165	8.97731387911413	8.73366730490731	8.96786713408395	8.78927904093397	8.72586507891222	9.11363961889497	8.92498818854422	8.99224568395187	9.253401859518	8.87363813681425	9.33181139690693	9.32935557277481	9.22919331986563	9.55836233306432	9.40268959992257	9.72503331868867	9.14164850482675	9.28466147628886	9.40289950778692	9.57207137588217	9.0284094987686	9.09050279134646	9.39582989999795	9.12873612886856	9.09356173345803	9.26387163528727	9.18886629040203	9.06279585658986	9.19190246565125	9.19881708464538	9.26356372723266	9.33142699815575
Psat6g043720	5.80525533783409	5.64928249731577	6.19871721316057	5.98930637693281	5.97825578266452	5.86494674238117	6.13335114799953	5.68672815852283	5.95292862828046	6.78379036403506	6.60814134088577	6.47965768069092	6.12493662656073	7.05919015932375	7.16655641300748	6.79691039990004	5.78295490556695	6.6465217922161	6.48076331147824	6.22428822302981	8.32207033296679	8.4073137381325	8.04156029737944	7.76702987197428	7.66715061116816	6.90075008019446	6.42652357946648	7.61742616912929	7.13196688082646	6.92986116907689	8.22866928557488	7.0183253736314	6.65750706673664	6.9030241846661	6.9959516173647	7.24721583176771	6.10381457795432	6.22191981051589	6.88444322599727	7.40507058997456	8.83361932355497	9.23625021554535	7.85815499960219	9.06585665942814	9.05929493191412	9.09207267956915	8.53383141502134	9.22370017287944	8.39941219403999	8.2871783481466	8.24991655644995	7.70343688154352	7.93459530237081	7.48158968577916	8.95357644709132	7.82714323224848	9.57445498328494	9.02604895438944	9.21603812194257	8.75050205539532	9.57186520047305	8.66906440070226	8.7666000661148	8.54530595275381	9.28456247670495	8.65178599753416	8.82528538827748	9.09861315952881	8.58018834483238	8.30337590730869	7.86006578582018	7.72526909634934
Psat6g043760	6.81426508312374	6.54436943395556	6.32384549160188	6.85991499355599	6.45962719297222	6.1964084824631	6.72591030310195	6.49593886337077	6.88293815028001	7.05610200085569	6.95275317929672	6.81011760590784	6.83365304795327	6.70182199246572	6.85218837419963	6.75009740017605	7.27478160038901	6.68229982761133	6.77365868759483	7.11227101199439	6.93072505045186	7.58988757371907	7.40892521618554	7.39298083148643	7.10750238682661	7.08832076559233	6.89901050083418	7.10676808371206	7.13196688082646	6.85346572447287	7.44826908646728	7.05559718672759	7.00014517113442	7.13804256956205	6.79898436105284	7.17940727249587	6.56286259318668	6.08913585274841	7.00558081635494	7.33738350023035	7.90935596007122	7.80518636343166	7.34977796847655	8.02146878626148	8.0140339799281	8.06343441520215	8.00028423485678	7.64348933860639	7.94413950101395	7.89607273964434	8.11920738291249	7.47717126564797	7.6052501547822	6.97913251862457	7.31654599816413	7.1523183289575	7.78505080834572	7.82430466225128	7.77623767270107	7.69793647110474	8.14483753689892	7.48659016540812	7.37321237298808	7.42363236559134	8.01768388510809	7.77528191171289	7.93839856294233	8.29802606611129	7.24543417232466	7.12564703195741	7.30852254260653	7.63962326888785
Psat6g043800	6.00637541753242	5.42409043835838	5.08494607109539	5.38715595345021	5.43598790059134	4.73661812366841	5.22557754438351	4.74671945044446	5.7298743471865	6.24469940258488	4.86881504947364	4.91530322284839	5.62962031651679	4.85686070938422	4.40096524398151	4.87345150211985	5.08056432136474	5.11874821043061	5.03119398389113	5.18360488646153	5.65708634869534	5.10234073988531	5.6517293173918	5.75110373082975	5.20955606603742	5.55527760461052	5.52543091053972	5.5412358083119	5.69907712353032	5.42084941303351	5.61108502171408	4.85776514307293	5.19815739243642	5.39796840033801	4.70612222577856	5.00987181080536	4.88615005285282	5.38473400649496	5.18496913409211	4.88742033290662	5.39918472347971	5.32869644304802	5.04292840490316	5.31241051229137	5.59048579763498	4.8866542106074	5.40429448968688	5.43348992736561	4.87111730533799	4.91783675922008	4.85108485906056	4.6511154386392	4.41807496038347	4.79849050551727	4.82821319299468	4.87946914785606	4.81365358448862	4.02590549149174	4.72614535336397	4.77510747428453	5.10283647690444	4.91906103035431	4.958600910615	4.86472978576424	5.12043717762322	5.02948819566695	4.38228268304926	4.7194241301663	5.27322813833343	4.84114811810491	4.71525811614028	4.77936141423469
Psat6g043840	6.02939111263702	5.37296207859888	5.9936819888278	5.21505312763813	6.47633764654369	6.27733720228654	6.1929287774978	6.27253784864624	6.58643153686688	6.1324273213573	5.96969915447213	6.15914056589176	6.40471112489937	6.56353388143397	6.57156969932912	6.34678139149032	5.90708927720819	6.15662231846313	6.05932240342992	6.28274345976413	8.26880190862761	8.31544560078048	7.41826687500901	7.43598864504019	6.84928390033629	6.60958363386219	6.34011240238236	6.54168607937172	6.89408428266414	6.82703656369606	7.48709210197759	7.1618100512903	7.09448991572346	7.10678956935226	7.18096646508997	7.12889033259802	6.97635812829636	6.60348388829738	7.76256664738823	8.52611167692509	7.65070887609854	7.98811262089934	6.89972211446929	7.07004924372654	8.23722095579785	7.80259683473054	7.26806566816465	7.59529397931807	7.52788826485031	7.82251133067152	7.73567341945005	7.58307228434559	8.12883287399355	7.53079653570553	8.334068268227	7.37505725414628	8.2824353280715	7.33173521124584	7.60442315678854	6.93679951227561	7.8118354343843	7.07713834122553	7.45591364633978	7.12133676442593	7.95344592809864	7.7128024329252	8.02429621530906	7.72575589840752	7.44821399703046	7.46242780547058	7.30852254260653	7.07843195210839
Psat6g043880	5.1124125744095	5.13839480696255	4.95937272119058	4.59870929665188	4.88463135337706	5.07923514413705	5.22557754438351	5.03521679152738	5.56595606480078	5.12334072973333	5.15451349381166	5.35824564417961	5.47378159350833	5.23070038011192	5.69533644501381	5.41081343384058	5.48753526664149	5.41629704810085	5.9862199319868	5.28779132030591	5.62590076839554	5.94265438880248	6.25044023605917	5.27994542932794	5.62743536130031	4.71307573212593	4.88946232648431	5.41892784736489	5.50409259852734	5.79622888110331	5.98508123293435	5.59201818338344	5.96364747191355	5.73915445673042	5.40225060951321	5.81831901717801	5.37607750176579	5.80266776915457	7.11704603035891	7.21682611872161	6.74865617709915	6.24597247484012	5.85797155144907	6.54135629778779	7.34782488929738	6.14223622531814	6.25179348206783	6.43230140587228	6.81612731695837	6.14155063896334	6.54314701145258	6.45212013848304	7.52150193284712	6.64863970539018	7.50590908258626	6.7059396950109	7.71801328092385	6.39304815367538	6.49667641900286	6.43969692495514	6.93434996125449	6.15791499098851	7.52712745534166	6.46097176888617	6.53834329510762	6.27348446023456	7.01611411402181	6.72602703408188	7.5438752385585	6.89506402997093	7.17451252416093	6.21851539022578
Psat6g043960	6.51828184719937	7.08965894470197	7.1008488125108	7.33112525752662	7.10475534229341	6.65152668508836	6.46795960239285	6.99607217611772	6.61759493717918	6.85417472411162	6.3709843902572	5.6662698511998	6.71345575335235	6.15897993364454	6.42556741443752	5.15072342077727	6.26500752343279	5.90731673045673	5.88165334207033	5.88432201913719	7.11531153769224	7.40664293580527	6.8942829253586	6.89538952218386	7.55965784617449	7.39089202024066	6.92832528141854	7.57638717710901	7.78275590797516	7.3992206344133	7.83224194261904	7.04328324475198	7.06374276550284	7.15849809155713	7.13054756628011	6.67018493485683	7.11789808844739	7.12451505208179	6.73899541820574	6.8978908975403	8.23403197773286	8.75618817840553	7.42320403997895	8.7779404207591	8.35071367819666	8.05532876922735	7.7533264965014	8.12695819256918	6.87743954424197	7.58403496984961	6.75329830543601	6.82144808793464	6.7331703662852	6.03191310036785	6.68807068196658	6.7602855016835	8.24335471709912	7.80935502305809	7.71674289519601	7.2706213002687	8.34140422270457	7.34369601434925	7.2435697433875	7.50905473039895	7.65797540820246	7.06824173581578	7.23560769114804	7.48248000394422	7.36484135214483	6.53526394411608	6.3878771132796	6.95856708734892
Psat6g044000	5.85867499908019	5.90577371890556	5.41242323913425	5.48799782033288	5.79544424254518	5.36730967224899	5.74388027982754	5.80941094394792	5.69887236923665	6.15182388442123	5.92171538654806	5.59679200700371	6.06509178794578	5.7149626259174	5.2374299079368	5.4558447350503	5.8465896307598	6.13907521459522	5.64121453936557	5.94148611374217	5.68746240706092	5.67619635066265	5.7198658582498	5.86449934477157	6.00438999504003	6.10643787566609	5.68583132450382	5.81509989195939	6.01364715846527	6.10496276195875	5.57928299289507	5.97450098041321	6.31127030092616	6.00385208181206	5.7757927416813	6.02055095756734	5.65292867805264	5.94103430386507	5.76867928700069	5.34236561273287	6.0615062213252	5.55447705499402	5.50759787636337	5.53819872614974	6.03280527325141	5.7921951533053	6.08217848756216	5.56977979714031	5.65299366669648	5.63633478986504	5.23123387921725	5.3410906590569	5.61353544262298	5.27466064235635	5.35237668218032	5.46550466529344	5.24993122757356	5.2654511177614	5.66794399710222	5.77302481693199	5.69337320071916	5.27034602372991	5.88055547585604	5.78510119733494	6.13439043286519	6.00801806956802	5.74430565618998	5.82471964873202	5.77395102226455	5.44573929685752	5.55980822971423	5.42914440066493
Psat6g044040	4.37680105594815	4.99507119179457	4.32573007431031	4.02590549149174	4.73042727088407	4.02590549149174	4.32478973715815	4.58653696746709	4.96426324350195	5.02273236922101	4.02590549149174	4.39378030972331	4.84172878263676	4.78616195456942	4.02590549149174	4.02590549149174	4.94416233322717	4.6667701938933	4.38761492954757	4.45844948560033	4.37602997759849	4.37341454335763	4.02590549149174	4.38384838281321	4.02590549149174	4.02590549149174	4.80053789347874	4.39868050212118	4.68850802145066	4.53587093785617	4.51487705707317	4.02590549149174	4.86588948746235	4.02590549149174	5.12056377539397	4.37968507573744	4.68024280033238	4.65139407244193	4.02590549149174	4.35566891079227	4.02590549149174	4.35202978830845	4.37115203413908	4.02590549149174	4.76736195669735	4.55783873170925	5.13037114155438	4.6194202032833	4.51850116406741	4.66153498013342	4.55201781550046	4.02590549149174	4.80322494664087	4.02590549149174	4.33249482473874	4.72615271472516	4.02590549149174	4.02590549149174	4.37859343200024	4.02590549149174	4.75292783735579	4.02590549149174	4.02590549149174	4.02590549149174	4.68993675245305	4.53522656795139	4.02590549149174	4.37515976005855	4.84530291138786	4.39436111006492	4.02590549149174	4.02590549149174
Psat6g044080	9.59085292313429	9.60057302477822	9.74433164592892	9.69194865446054	9.53432871279072	9.10182202844322	9.82537223560521	9.63089668902379	9.52317019751681	9.54835043248528	8.7370355823186	7.8083100467192	9.45667935040269	8.51239919498279	8.34009091162655	8.0131792612503	9.03199397827775	8.98259513465117	9.09206666853005	9.08751965146094	9.45591563353768	9.37036059978088	9.25977629440658	9.33311055915189	9.09813576802721	9.52696544684375	9.18113600051863	9.16358192176081	9.24788810371383	9.23076964286198	9.53640489348357	9.1290642573736	9.39867740841564	9.27993688949375	9.52270965371299	9.5712811868215	9.63784894000022	9.50756161931786	9.68238800857897	9.67261223942524	9.31925835046511	9.81513492187269	9.44066344573221	9.55170742232687	9.65209357249904	9.28239096364885	9.44646794500841	9.18492126455723	8.5841134044766	8.79917392264772	8.66709145038194	8.5009420427321	8.46260871216491	7.74953057793825	8.70020492773057	8.78768642848982	8.43931909071863	8.14293205029906	8.57428721286075	8.2721364814053	9.16752494096033	8.68725358662128	8.41393835092977	8.50455824329931	8.83825503491829	8.66279951366706	8.4368003510278	8.63452316927108	8.28727979682878	7.98111383325001	7.83621407826989	8.49425090601862
Psat6g044440	11.1132762628391	11.1362359522166	11.1570377771143	11.2841319173183	11.183495826674	11.4945790916143	11.4081934070611	11.3797522229771	10.6306212189214	10.9576416720611	11.3165896954118	11.6170208007456	11.0045840464079	11.2535907041	11.3890620532512	11.6812483384754	11.4234333492717	11.5134891477784	11.6979664708988	11.5606738249836	10.7160332990295	10.9334310077045	11.338150817129	10.8841892796437	11.0101152811236	10.9213581264069	11.1609322625863	10.9094131482116	10.9750727798237	11.1808773080222	11.0760204790885	11.385852085258	11.250322909023	11.3180799284682	11.4790119149949	11.302741899671	11.2923983821708	11.2427234278338	11.3607984728184	11.426951344223	10.2876137356381	10.3148869446937	10.8474090773817	10.4533400692902	10.2326255068962	10.7271191701419	10.6438146708255	10.4499105723083	10.8883023096928	10.9667290477059	11.1828747697925	11.22029403985	11.0091899818286	11.6254163831632	10.9887937326991	11.2741129795811	10.452762352525	10.7004866880428	10.4554242453478	10.9740362611675	10.4985956380128	10.5674112903441	10.8534483757582	10.8419003316176	10.3884342137107	10.9020812395338	11.0095235367977	11.0576476458017	10.8703222538325	11.2723790490903	11.2373195528329	11.0825528817952
Psat6g044480	8.75463348857757	9.06896040453947	8.84295510831132	9.19232923790359	8.9560890053458	9.07507196432683	8.89747379753241	9.0370051065882	8.36869853744098	8.62613909040712	8.72731740345661	8.7164716615925	8.46995743201647	8.30792075478093	8.78307544905231	8.97442163129826	8.9413346634437	9.12883619910108	9.41953808013726	9.09338151615375	8.07024684850989	8.51257666871144	8.89195210407778	8.59875563937572	8.59426403698334	8.7730003439332	8.69052680413218	8.69978840341157	8.75807903100415	8.62914929345458	8.43618733997108	8.72001524473913	8.77196269281941	8.93233944651722	8.96378146101329	8.56759217063943	8.69847510887664	8.65864228789594	8.94900801779835	9.02281197402336	8.1392224105301	8.2086994255283	8.63131472789212	8.73948632239119	8.52310702527165	8.49918836473215	8.54162807132597	8.52847032643303	8.48315429417129	8.64533193421405	9.11225173044599	9.07030412799884	8.91459096523047	8.93046746062165	8.67432053770395	8.96500362318399	8.25519109103442	8.10677213796977	8.33243299419269	8.55722763454397	8.1874145318775	8.30074708408941	8.65100955180772	8.92506728730029	8.16315610661744	8.51664438050866	8.91172362298376	8.87194582380825	8.58018834483238	8.92501232739	8.99340645057234	9.07578107624562
Psat6g044520	9.03617755123708	8.9214327409042	9.0242847943155	9.16641225702376	9.3339800603653	8.74243936525935	9.12865339135932	9.05289582582853	9.26300309557714	9.38132598338392	8.58028553975996	8.5539989955311	9.28781690033699	8.57339481465727	8.18361135603555	8.29495885593325	9.27935000034194	9.27877762678352	8.98172562661132	9.34664875545048	9.19839261419371	9.1849192568341	9.29540013791333	9.36214339476593	8.92523330238551	9.00244745928258	8.70725244442587	9.11599435801755	8.87387381514155	9.00662583155217	8.78772961339588	8.8301505852273	9.02650772513321	9.0826433918867	8.96022039398202	9.29409623257264	9.07910165786903	8.84281460345787	9.15504052344915	9.30235082181208	9.10795874708482	9.06878868499672	8.88724778332555	8.73167059677357	9.02068505657792	8.81402273941147	9.0228447841747	9.27020570429378	8.24797906852429	8.77464917802557	8.47136573983952	8.80526671622495	8.26610529998324	8.40374982921356	8.49365877089937	8.42181613595991	8.39723395968626	8.25176795285519	8.31476384737258	8.00733874665457	8.70191588537921	8.24651379020329	8.17024189232832	8.38308625014691	8.63115603817696	8.59541633096573	8.60942553981601	8.6098945939628	8.60042826560485	8.68739635126305	8.58173749199302	8.59396236301623
Psat6g044600	7.86941086508613	7.62840965273835	7.59171738901716	7.73785357000725	7.92177992299691	7.90216484380195	7.69639474714211	7.75279701561368	8.20838284276554	7.82335788589777	7.73123078376314	7.99534474771337	7.89669033567412	8.05936661686787	7.6079284844947	7.60265652432539	7.84858792426737	7.6815053978677	7.47806848409108	7.41939747837024	7.86985244067455	7.58270627217669	7.55992613418098	7.21646873463661	8.11391608116999	7.81202351080097	7.91123737311912	7.90245913096996	8.07980998357042	7.94501472440545	7.66672661795773	8.10579195807987	8.02071964022695	8.09149340100729	8.01701022906617	7.63376879795988	8.36653207433727	7.99118548527928	8.35970277860672	8.47840383382373	7.99618014728594	7.8739745760964	8.09510364336267	7.37393031179224	8.18131194342117	8.10328847739595	7.97742208839271	7.74157995506007	8.20631079532355	8.03864200269711	8.12489832078046	7.80101219775842	7.97700245398698	8.52940927555447	8.05347774453882	7.92376650294005	7.99291267030911	8.01216494274775	7.85801892410249	7.80383554093114	7.93583212707088	8.042249387753	7.8818702559481	7.75102913761434	8.0410487064572	8.00099403868564	7.82161851075614	7.91633831893297	8.25185416253772	8.31312621573139	8.42050091114575	7.89179858328355
Psat6g044640	4.94115243745956	4.42774731122455	4.54337359391302	5.00562588957558	4.95124527380141	4.53096921113772	4.75165273253646	4.35093884152243	4.8967684344052	4.6089643419653	4.62610845830085	4.02590549149174	4.96392869272475	4.36904083978306	4.02590549149174	4.02590549149174	4.86643840248415	5.20190573789262	4.74379126262977	4.70606546985821	4.51985614569519	5.33018510245601	4.92695027756608	4.73642629200126	5.00101959483154	4.90766002389628	4.88946232648431	4.92684525212911	5.02677468924597	4.82613799188019	5.09957098752318	4.93473589684392	4.86588948746235	4.02590549149174	5.35181600347743	5.06715791569438	4.75594939373201	5.0932777295357	4.85620123910794	4.88742033290662	5.21303909907897	5.74249064943901	4.62108820110635	5.1487779416798	5.3227985827079	4.8866542106074	5.27663069963488	4.51163538839495	5.0540465876476	5.26868758373386	4.66850988891571	4.53770331757713	4.89244097138289	4.94478425499068	5.14681073263224	5.00694315900955	5.35936330970596	4.78770268209725	5.16846035066761	4.77510747428453	5.35317227518962	5.61731045308615	4.69105934687949	5.24178228072295	5.29088404367237	5.08782285588672	5.44154427339565	5.37647683305097	4.99044881682362	4.84114811810491	5.36876029154557	4.89274434277823
Psat6g044320	8.43692557636499	8.25957794058798	8.52063743211522	8.37063665893951	8.37909408788056	7.99100258769635	8.5398293003063	8.52088915569727	8.57990854858241	8.53449689207756	7.85586150142848	8.01932463088748	8.42190443376237	7.66878678485651	7.80763287711852	7.78887170396119	8.64145218780329	8.47300542207246	8.29359000866917	8.4348452696587	8.60226305577916	8.5858606285023	8.65376586549345	8.93555023546705	8.21620690180141	8.25446947138315	8.22818100259442	8.64557456913363	8.3045270259105	8.32515629981319	8.32981978574438	8.35248992484425	8.57081554676352	8.55931116785368	8.36883939791121	8.4826189772675	8.34394999532407	8.32647309479697	8.55711528380893	8.46797132027905	8.54858605794431	8.47309088042205	8.32819814986101	8.55245840944107	8.46671216522881	8.46904655919196	8.42842609651447	8.58569303365081	8.20160535914894	8.31176963299838	8.30606248263822	8.44617805604535	8.00459123464728	7.92697387702645	7.97062104887393	8.25581650691502	8.19500752326269	7.97918688443623	7.98097204912186	7.82554060218595	8.15560093580537	8.02084404160635	7.7155073785432	8.14814963702027	8.56567833087691	8.12853899311926	8.16197017762314	8.23493036717434	8.22600357923639	8.06439722053295	8.05851678426108	8.36733246988649
Psat6g044360	7.42167229258656	7.33946551921508	7.57028140418222	7.31929980176644	7.06198574638373	7.46184061740188	6.60302656432973	6.86618591282138	7.43279114304596	6.63122727610491	6.6509764780664	6.69343154763608	6.75062723073792	6.25402555438704	6.58876199099824	6.21194537851213	6.73195954688621	6.13907521459522	5.76742436891365	6.55351870194727	6.90731220526527	6.57482071126574	6.35482824450185	6.92006456508338	7.31667152656247	7.1017587766624	7.38266546109229	7.21831455722816	7.1914585820835	7.6431391243396	7.18040737812236	7.03085997974565	7.48199688405752	6.80191703465572	6.58829209725051	6.34875845069597	7.05362252582269	6.79516721897548	6.30636962764856	5.80874975570393	7.013007796844	6.55657351840332	6.24704097183605	7.29051464480466	7.46844486591351	6.86929678604525	6.78602499089084	7.05646394471018	6.50825329364178	6.72975210012923	6.88200807499684	6.70905292031138	6.78272346580185	6.04787826354702	6.6986264016982	6.60532782725651	7.37708498563886	6.63872065144359	6.64933326413877	6.11224097007741	7.0902141856041	6.88249994958062	6.68845401733537	6.55375160881839	7.09499882210468	6.59248302929685	6.67113759558961	6.4930088980897	6.87980239482227	6.75638582861787	6.90784018704185	6.30789001391354
Psat6g044280	7.4461291186306	7.46008888258933	7.41042317163221	7.82365766845293	7.58253718820042	7.75422312330952	7.25676415050869	7.27226006813182	7.4583315134403	7.46533523405418	7.28335388854908	7.22962563693858	7.43298307872097	7.05919015932375	7.51420658228303	7.11137976863094	7.79016387084569	7.31439501307004	6.96762666516976	7.4565476946193	7.86985244067455	7.83295428623484	7.59323830685814	8.28974129414285	7.11771614172688	6.99046075305815	7.51294164118693	7.49939222190827	7.45624412916061	7.62811768776225	7.46392603490004	7.23920460553159	7.41091393406361	7.63635096128249	7.65067615079597	7.55228077503927	7.68645777746693	7.10261047151666	8.02681060185166	8.05882780023107	7.6659561313563	7.7778210753656	7.18097500650827	7.37393031179224	7.55941524059745	7.66523677191643	7.16985170539078	7.97967332513692	7.46613097751626	7.62403073489118	7.75787019506237	7.84087059198734	7.92017546261705	7.69791551837583	7.83188374955987	7.87627144103406	8.34283138144444	7.48127901719654	7.11148835437021	7.48670361447384	7.96675077785461	7.50734955673336	7.8378793045351	7.66587972148614	7.76027972680298	7.47382649562362	7.5392299843396	7.49800270699559	7.47494940432311	7.50582786495517	7.71058368132893	7.67234680575547
Psat6g044120	9.08076423888354	8.79062547611842	8.8183118021545	9.12327646903852	9.17482082917256	9.34733887161224	9.16086989041515	9.2250512831013	8.55661244586689	8.82540929514636	8.91306612108078	8.92706665586136	8.6539615269765	8.9403648390812	9.10975214102352	9.12266983950867	9.31588250709577	9.45209592492116	9.42170624741182	9.546404166995	8.63066427738143	8.56426509292995	8.82732852542188	8.35353175607936	9.47654951495941	9.38782764005739	9.65374307523895	9.21231181587105	9.62131164483896	9.71517587194773	9.694495803908	9.52349309501123	9.41678451375203	9.51542716123089	9.58873524087373	9.31878738326967	9.79008553894292	9.86930951161228	9.73186257501808	9.70401342581878	8.61655352305572	8.38182350964279	8.62446636434893	8.61754182648134	8.77601115613194	8.60828635461717	8.63567740065217	8.87672246300699	9.00120859838771	8.80264358036593	9.21694010853834	9.25298382997474	9.20865283927664	9.74236291990474	8.97704646553891	9.39245936531986	8.91714578808608	8.69446518068478	8.73555147401836	9.11471818606707	9.04871360605967	8.8734830522244	9.219286228956	8.94456856259137	8.77015735570299	9.00605030334739	9.25646115599554	9.42303862538863	9.56130482263055	9.62316751924264	9.64240810275318	9.34157583505639
Psat6g044200	8.13195173593617	8.27748056739351	7.7429560102632	8.10268654827256	7.8174117530503	8.11733483096556	7.97640975097115	8.39459047390313	7.95829300638713	7.48737011083438	8.18016098742844	7.97095615936257	7.90210283507442	7.86015512663286	7.78596717590544	7.85559655203507	7.74472078968626	7.52276276374649	7.77967392692308	7.62897939832755	8.131260946112	7.60414230529629	7.7267118601523	7.80675060871314	7.91373860674628	8.21222016275486	7.95403239288403	7.85531422625998	8.07355812719743	7.75792756440896	7.69347491211218	7.90509380621253	7.76089818937868	7.81325956532743	7.68578558561329	7.81599906099872	7.79623564451129	7.88078355949693	7.70587168789884	7.63506923626456	7.81691518160376	7.95920449254514	7.70366198259292	7.9147606422275	7.97404964883373	7.75826410733671	7.87596211578906	7.97431404204422	8.19688443079074	8.06784155734184	7.76519301623442	7.81442234577085	7.92017546261705	7.63440301932194	8.14696458599289	7.83958460793956	8.53943451813362	8.12496615499701	8.19911053877488	8.05704855737037	8.03250753451267	8.02084404160635	7.91399689918573	8.22777720503865	8.0294139643664	8.13911130333275	8.38155816905016	7.939176313492	7.91232474195308	7.48862679173065	7.76217076039805	7.78628712673703
Psat6g045000	10.5623893539512	10.3349990301343	10.7309166498573	10.5048145878835	10.5748638689515	11.0546351021034	10.9267242835249	10.9886367944218	10.6072325283625	10.8050532809166	11.0423942015297	11.3965365427927	10.6707444258135	11.0481441269619	11.1880743442988	11.4309680712593	10.4764598478453	10.7407631962432	10.7521095093146	10.8224979144083	10.6749295112498	10.638227677788	10.9684337175132	10.7197387836263	10.4477503362722	10.377680702319	10.4620257880961	10.4652297905006	10.3958088186467	10.4523599015261	10.7124926496591	10.8426176820182	10.5595625783887	10.3905502207863	10.8358049735587	10.7758667917189	10.6754434172869	10.8122074992485	10.9793418612554	11.0607749343831	10.7604367038862	10.672074828387	10.8576490337999	10.8247243229944	10.7842883619175	11.0085434434586	10.8036424640324	10.861916585698	11.0497114362131	10.6645772062735	11.024250251388	11.0699065523371	11.1372833991695	11.5710336348608	11.2642871493957	11.6061397695328	11.0949773385767	11.1047038595855	11.1132534404198	11.4465606687241	10.8040961845691	10.9325577708764	11.3428554796105	10.9422165540191	10.8989412522146	11.0469125996681	10.9349099407445	11.0459114620941	11.1355821239891	11.2408819417193	11.164534829746	11.039586196911
Psat6g044920	6.7756902610944	6.25094889800914	6.3885723837273	6.54667977601862	6.66228020270759	6.70972246867183	6.23589277850527	6.39630633843698	6.7773668704892	6.29742665400681	6.74600714359671	6.86496127501728	6.63595161736997	6.79094714947114	6.73447315719569	7.22876693149898	6.4326902191338	6.57202781401146	6.51473260078863	6.63292459590752	6.82211234514443	6.24044471331098	6.31405422437076	6.42517468029174	6.50013257256826	6.44769052043182	6.72566240304836	6.43258207662148	6.19480885001009	6.05846587314656	6.37912525740596	6.82986606047362	6.83939664834098	6.58969925438509	6.5691782561659	6.31194986852106	6.76205521308933	6.4352149773835	6.35813468262027	6.7996541893387	6.22166537053051	6.37293970663641	6.84078841595882	6.54135629778779	6.18830764662416	6.505882744221	6.68892202672897	6.7088078968549	6.39362466733502	6.80236621948753	6.37592058707157	6.46968495876421	6.51483835736537	6.9949389603617	7.08193679582984	6.98144350785587	6.27187717279152	7.26719104799108	6.34278760936597	6.92326974482328	6.8560804060222	6.38448081538611	6.83234803811955	6.55375160881839	6.53834329510762	6.9270447569768	6.39889773649787	6.75255221033767	6.61292168326452	6.92120999960989	7.17451252416093	6.44465501706465
Psat6g044800	8.59371076754756	8.35819406968242	8.51506814081466	8.37630956325618	8.97895231142119	8.72188139313428	8.66751879438742	8.72183711263868	9.01523631241516	8.99023407348438	8.75627717085125	8.91118001756077	9.07279005489217	9.01204320388846	9.03247848157416	8.93399141124033	9.01938694734267	9.00113289598254	8.83317409900355	8.93045316248297	9.04343779336543	9.00443502301807	8.75601483244813	8.63584657595314	8.64746358915802	8.60148058504385	8.78414675170768	8.86477124106244	8.86667789283051	8.8154681085076	8.71164453396179	8.87537686113503	8.88040112817643	8.78413780827127	8.83358347899112	8.88890968073707	8.75656709101443	8.86546749042881	8.95440040501801	8.89638878940931	8.84365839496665	8.85599309663472	8.89580023242537	8.80425952848697	8.61352534891178	8.81641701396073	8.85167535597331	9.04670732112713	8.79841923994062	8.88022037936586	8.67485711678421	8.72972951453469	8.69998432330727	8.69586043689496	8.85336723169296	8.45040692716533	8.63302757441528	8.85173151931633	8.79404026434018	8.80955670012609	8.51426532667486	8.88534415468088	8.64783862208269	8.98279604273124	8.85369128288154	8.85427152488454	8.90270681794574	8.7420315592787	8.83026083777418	8.71704407174842	9.12993387897144	9.03882343088518
Psat6g044760	7.13049541376225	7.31638488895974	7.50396247465621	7.49758486290236	7.39835449095379	7.67048254797761	7.5463482044464	7.59961771543267	7.16913097526066	6.80765188355974	7.21006023919348	7.42294157769898	7.07602525228261	7.21311294305724	7.33613824820758	7.71087940746145	7.09195335024649	7.31439501307004	7.40038292833163	7.18077076107534	6.96512231778333	6.75489617900463	7.01094068004264	7.03728263358114	7.41067304033272	7.39089202024066	7.45429756624152	7.38023937024782	7.15606652318685	7.24964036411108	7.27248480451014	7.12729129023586	7.03230540977309	6.86596743491285	7.41960007308266	7.19911662429041	7.32608267111913	7.32662642240678	7.20208598455677	6.90838888148163	7.5308285471594	7.15723589250057	7.47779313129813	7.5982238964306	7.35567231275524	7.37602480093066	7.20004168740556	6.9388427040589	7.26285123136899	7.43895747724475	7.80125377062076	7.12348243265688	7.64094513952708	7.64436044870001	7.11349442904937	7.40899080824026	7.44799040828597	7.89679204348679	7.82085488844913	7.9623796393897	7.46634092861034	7.62591267633508	7.57493408048134	7.60379917494306	7.2977274272723	7.49879052596845	7.60782635144587	7.60215625390074	7.68010689354861	7.65192940572663	7.77895998838199	7.71484068618951
Psat6g121280	7.19952652967324	7.20758097875211	7.30376511921323	6.6655647622754	7.16656049772532	6.49416281533907	6.93461417670478	6.30457793562862	6.83115833694099	6.85417472411162	5.99302175907721	5.85318275117396	7.12357985632008	6.27223585924675	5.28816436967866	5.5407226467047	6.17245592607105	6.22453874306244	5.42148284064828	6.17867245131576	6.67662059875708	7.13816642668271	6.57643030419481	6.31548711882988	6.57745766986266	6.42601901908365	6.4054383669993	6.33436694068721	6.09442465226961	6.6263333284748	6.6129691522614	6.05410805212618	6.5715143863883	6.31958108575948	6.71508655488734	6.04368818887724	6.12261621298163	6.30350157239296	5.92004602648363	5.65516908421066	6.15543057166293	6.55657351840332	6.02364079034516	6.08468998700826	7.16312874962469	6.68891729465365	6.27152844239101	6.98276902846274	5.71286227171251	6.43091507530341	5.9604740727447	6.32226965522243	6.04681466440806	5.76428341871012	6.0832903878488	4.87946914785606	6.45344321460682	5.83227386677275	6.2489409248091	5.95406793630853	6.60671529274029	5.94958636823375	6.18983491551026	6.37845632682684	6.08782155490791	6.54428702767377	6.10179366266535	6.2874135604274	6.05234111148691	5.91224037388311	6.08399629521695	6.39161631354884
Psat6g121320	5.98293441281052	6.17292171158013	6.3501146936727	6.29719452013837	5.87711681738199	5.72143125271463	6.1929287774978	6.27253784864624	6.20657917720475	6.36461588034505	5.99302175907721	5.52283840873622	6.4663324914627	5.39237171242319	5.72905990587777	5.61965311747437	6.19621420133751	5.64855721009786	6.01105739389533	6.04856199140764	5.90621737314412	6.12113692870916	5.90378608819342	6.21660402478612	6.00438999504003	6.10643787566609	6.19893811459895	6.08856017040952	6.12025910986556	6.31535717199763	6.11631509632049	5.94681189801568	6.3640689343806	6.11784664651514	6.5691782561659	6.19494404831885	6.23004540353897	5.94103430386507	6.2707018987296	6.28349200740593	6.22166537053051	6.06776382544219	5.66643314245976	6.0584171226537	6.13216428346986	5.91362361243958	6.05932457240433	5.90288549866831	5.79737627426049	5.85793149542917	5.37580864317872	5.80195212325329	5.79880043281012	5.27466064235635	5.69567198627706	5.60437996949141	5.76128513519157	5.62278416393293	5.42787954900343	5.34531265525565	5.93007691603698	5.52883190181586	5.43211742094242	5.91342174771726	5.70238452690384	6.03235136989062	5.36145745473145	5.5573750503206	5.89287945819208	5.56264635346363	5.90024900041504	6.18732016849823
Psat6g045200	12.664213714112	12.5679487826449	12.5979629116202	12.736256788966	10.966382676883	11.0122928446787	11.1269508704078	11.1794425660789	12.2774999107349	12.3535436119544	12.3752435895936	12.4415737517014	12.4152547373781	12.2967036907634	12.2228173366815	12.330171457213	11.7888566988297	11.9504620526698	11.2768771656068	11.4943466361489	10.4957671054218	10.8006845610363	10.8613689263244	10.8841892796437	12.2665607118192	12.184891653181	12.4152462545217	11.9982535005946	12.0883961511996	12.1042640002601	11.9375510345383	11.1210229716975	11.0953996651296	11.0454350065778	10.9451262851269	10.9900411084271	11.1102870066856	11.1621194149631	10.7554003726528	10.6894819595789	11.943090525067	11.7748837674503	12.4061755688588	11.8711682813698	12.0280916885626	12.1915983346397	12.0935216311144	11.8952249204733	11.7968808611677	11.805007369265	11.2303439978196	10.6794948543082	11.362364100128	10.7261607218554	10.6729767034879	10.6295142182545	11.7382156986759	11.9620189925279	11.8065926435278	11.9849385379042	11.9492626945301	11.8841207934378	11.7265039103387	11.7981006260818	11.5879735616741	11.2212970806925	11.0344776295451	11.0426343938207	11.4914469149787	10.775127887921	10.7622989545734	11.1340355751548
Psat6g045120	6.81426508312374	6.86794107970969	6.67243149075635	7.04484684876911	6.18006376151041	6.0876366816963	6.45607106106581	6.43991264751831	6.61759493717918	6.75950928379644	6.57881902494142	5.96359797011625	7.34786318588764	6.86301393975476	6.46357421059271	6.13895327393048	5.96478336709182	6.0849593745465	6.12847410380626	6.1152550883267	6.52946138815237	6.63279270636697	6.76692380785325	6.37145709286602	6.21771739112696	6.42601901908365	6.19893811459895	6.6426654308761	6.39600893877728	6.39094126461112	6.36199078417821	5.18709873885082	6.51101182844971	6.18169755823383	5.91019328444648	6.02055095756734	5.75735681089159	6.34247994825951	6.64647727417111	6.52511189864419	7.81007756815766	7.53107931751213	6.81649515194777	7.49050381895167	8.0861212089809	7.51913003518538	7.93651253907883	7.56700246044656	7.76400535716415	7.58403496984961	7.46551321479255	6.5866380565806	7.55933379090457	6.31890270922465	7.1443579671728	7.20171370810803	7.79049763168074	7.61655204442681	8.19428466856515	7.84692066311903	7.81863697882213	7.42242456560747	7.04325924650405	8.01181805017331	7.79281266359024	6.82427630954773	8.06808391720153	7.6164314730151	6.59645767778346	6.27085373809556	7.08206925960335	8.03257651557693
Psat6g045040	7.85735260103161	7.94527021983872	8.07441478048516	7.94340926745223	7.96263410648691	7.26574307361299	7.94787281085588	7.9652072909258	8.02219001087505	8.06628103676396	7.11272781319311	7.20875424701432	8.01127502639579	6.71491285521986	6.68760300920969	7.44743934751199	7.91157933015368	8.07314490071004	7.93410390266858	8.22265450723991	7.65069065513817	8.43931481820552	8.50503595708906	8.34009902063066	7.67403621060953	7.71999925688443	7.50333437126355	8.10590959989372	7.50373710308494	7.49359217851959	8.25575158144119	7.74117760685679	8.02598955847967	7.87585865277686	7.82604624490942	8.0759724579409	7.47302127313689	7.4526518930321	8.5852158489124	8.58199098794474	8.14465737628943	8.12882490719871	7.79222881015025	8.48893420325666	8.7496811150312	8.40679655374735	8.48614170202438	8.65081283537642	7.41798201260519	7.80871972709904	7.72068126435371	7.64452623745973	7.70133582486818	6.85449566941989	7.91850143300962	8.16993622582358	7.63559713071266	7.26719104799108	7.74349188088596	7.06533581750275	8.06142669534071	6.96060703263318	7.44123164699206	7.43955133353771	7.78821026668508	7.41380927413813	7.62997579847188	7.25434792419104	7.76178425170659	7.54794043674072	7.55337713881152	7.78628712673703
Psat6g045240	4.94115243745956	5.42409043835838	5.22916041590832	5.38715595345021	4.5265269423612	4.89210630306519	5.43595587172425	5.03521679152738	4.02590549149174	4.90877543053852	4.62610845830085	4.02590549149174	4.50107157048258	4.61748198386098	4.02590549149174	4.56651381974353	4.6805949231096	4.34830763132585	4.02590549149174	4.55468316694027	4.62941810616629	4.02590549149174	4.55170546068608	4.02590549149174	4.52037252413333	4.02590549149174	4.02590549149174	4.66805438164033	4.68850802145066	4.96810444588913	4.02590549149174	4.02590549149174	4.02590549149174	4.02590549149174	4.02590549149174	4.52498757455125	4.35517051500291	4.3889081963096	4.36876234934222	4.02590549149174	4.39303233337146	4.02590549149174	4.51300676563246	4.02590549149174	4.02590549149174	4.02590549149174	4.02590549149174	4.51163538839495	4.02590549149174	4.02590549149174	4.02590549149174	4.02590549149174	4.02590549149174	4.02590549149174	4.02590549149174	4.63380075194274	4.02590549149174	4.02590549149174	4.02590549149174	4.02590549149174	4.02590549149174	4.02590549149174	4.36068423846465	4.02590549149174	4.02590549149174	4.02590549149174	4.02590549149174	4.02590549149174	4.39627849758406	4.39436111006492	4.02590549149174	4.02590549149174
Psat6g045280	7.13049541376225	7.73627087131333	7.34866132841538	7.42232995552303	6.82596127131406	6.68093317449228	6.97611271398336	7.12363309969245	7.35328525820511	6.73479296077312	6.47089929576501	5.7940377841584	7.05654230397437	6.35970887693868	5.72905990587777	5.79639226933459	7.11615014189245	6.86915339453423	6.61181615398873	7.28111046973892	7.76447626927273	7.35687647246313	7.43676742512126	7.62601752988288	6.27544504530375	7.06105196053894	7.07938916372833	6.39415716537673	6.43687043476899	6.65686365208741	6.55445229489146	6.4503606137832	6.80238860639233	6.85339203907223	6.74926083502512	6.64125664944431	6.70285797991616	6.96346038991286	6.94081469637226	6.65675604617278	6.10932277912159	5.94763242144652	6.04562671414849	5.49662858799064	6.59527304591241	5.97015348728344	6.36601758241619	7.24790090923774	5.76985910901517	5.94181141874293	6.06499250827442	6.01646085438217	5.57268822305858	5.36354601867032	6.13236802393525	6.18926775912803	5.51981635945971	5.2654511177614	5.75730253431803	5.55983997970931	5.55469362123299	5.32734770339601	5.39722919519541	6.02974354708927	5.56519858551304	5.57011838203228	5.91019281795429	5.77028451803477	5.41053841925183	5.48609089871135	5.64436386973036	6.27876604307355
Psat6g045400	7.35431103167363	7.06205207909626	7.23019649133755	7.5489954909994	7.85512427118667	7.91433362920032	7.78215552015983	7.7415811640726	8.07790229380586	8.05163550140194	7.73123078376314	8.27458656413117	7.91821844425532	8.12805840587914	8.23237310737168	8.0131792612503	7.9319742905032	7.94455805954482	7.76601797806143	7.9946218042871	7.76447626927273	7.94891997366698	7.96752585344043	7.9960341497685	7.6602315619056	7.28928478762769	7.45429756624152	7.5680353278394	7.65427862029911	7.5344973456166	7.6256379424114	7.79308669125267	7.65580103974636	7.77433889996219	7.74521944397797	7.72441950873922	7.97870621186143	7.5116967931724	7.84651089206231	7.80557334814295	7.70337516628807	7.92970005599939	7.74863277354406	7.94219321014559	7.73757560700607	8.1382331148249	7.83199654630934	8.07285940641829	7.72508100205837	7.98453327647672	7.87752003722446	7.74607478538861	7.65846248354783	7.91881078177704	7.67820131099864	8.16501086803553	7.52209729354124	7.7400733219075	7.70317780475006	7.57499600087457	7.57505038345359	7.81225044815313	8.04059335840212	7.84335001146946	7.5367905979831	7.84163839951247	7.78923128218633	7.94482927120547	7.92525520584971	7.90565421506519	7.85215938844212	8.14533357557023
Psat6g045440	9.56525066910916	9.50778801956759	9.43398933655919	9.40395270942351	9.33176243001324	9.54735384198996	9.45158855822598	9.51118006986529	9.30549975065687	9.70735657943735	9.68917880207897	9.94459974967365	10.1407894167325	10.2939691103239	10.6950081479077	9.98521676629897	8.97437219397183	9.13723955959112	9.3090913082292	8.89284472265584	10.6689607432398	11.2351732331881	10.249194237081	10.7689065722671	9.77120038465494	9.7304933535667	9.17213467752736	9.79006478321519	10.2292492684628	9.99077309543109	10.3243076474689	10.0888784751207	10.1146444844952	9.9926103689368	9.79857067448526	10.0419678899009	10.4265964461539	10.2235246797317	11.3107522517473	11.5121756308467	12.1678901709844	11.627911421026	11.0279408832477	12.0382713624397	12.5585675973197	12.0512016523149	12.0212680340525	12.5564082228982	12.3930933802483	11.1342340026674	11.3040633718783	10.7038920983554	13.0426450438597	11.7923407887807	12.9919756111104	14.2067153964426	12.9471033385075	12.7459612183482	13.1994441366175	12.6626737631387	11.6534654233128	12.7068176077109	13.5973228580481	13.1211596129605	12.2356226443649	11.395653369903	12.4297809028957	11.7566503565637	12.1939153814823	11.3815489182426	12.0220677033536	12.542739045791
Psat6g045480	6.87625946520612	7.15638868291763	6.90741914729285	6.5874707350496	6.91319409773336	7.1037944961481	7.03221242940188	7.15804464152536	7.08375481509711	7.34970917042077	7.21943310472712	7.67098505667971	6.94424501094955	7.51547085956889	7.59134128827875	7.51341908468777	7.15168077155277	7.21360315839591	7.39148229520743	7.51638088784677	7.05290751699589	7.42285049953715	7.22927700685172	7.28409332871522	7.07640713415887	6.73700677802526	6.83845716196683	7.04748489570617	7.01808078369723	6.87940051945236	6.72298349118498	7.30231953029184	7.17333327922574	7.00861858270982	6.66217700788553	7.06576812224323	7.20489792094883	6.96346038991286	7.23829214018265	7.59066375873529	7.36282804390205	7.48431776827538	7.58104961494126	7.6154095962116	7.48996134446133	7.36286981508591	7.54309246014917	7.17442419426289	7.45821884907195	7.29732154951738	7.46551321479255	7.80773301856629	7.64973075075715	7.74953057793825	7.72960820915949	8.15013242708309	7.70652742826593	7.67553032887792	7.72347733642902	7.94267033335454	7.51755034874191	7.75280316475957	8.00626059817954	7.9796747633727	7.40429504596945	7.57897002470433	7.7290147626186	7.41863252818773	8.06027231030995	7.97497537872531	7.82817416183466	7.61738209237683
Psat6g045520	7.52473407553876	7.24478947423068	7.62847017853251	7.48707552520347	7.50537599371761	7.36718670568186	7.42686628824524	7.54250507839543	7.9282778180028	7.67166698326897	7.14264174765747	6.81011760590784	7.41788246202844	6.9968140263636	6.77979994557247	6.85695944712241	7.24226118319714	7.22161739368611	7.37351136902152	7.43809429230263	7.65764145573087	7.4468194722085	7.62578808498903	7.57316806254508	7.41891699244806	7.34663212230307	7.14301091849947	6.98557900227376	7.41707029426852	7.11521878432313	7.38385205216123	7.77844723411621	7.41899038087673	7.54664642576229	7.49096677920801	7.61200370528865	7.1964361616303	7.14608310503565	6.99499306128552	7.20841034826339	7.6659561313563	7.37126416341204	7.34137926057725	7.20185877620215	7.85244632451811	7.67587814618684	7.55088347274525	7.83926888754315	7.29882616294676	7.18361211182861	7.36268977944437	6.9253959317512	7.54996984182245	7.15795646006252	7.56946130896756	7.4256574751597	7.69494826059905	7.36293435050233	7.26805443207001	7.12543132872237	7.6303150688498	7.27253983192397	7.45591364633978	7.4316142005596	7.6013035702392	7.02274343056253	7.17631511522786	6.90182396724892	7.42096473534248	7.34294489869038	7.45207083885072	7.11087470379296
Psat6g045560	6.69514447457178	6.11818303462894	6.24176111994429	6.62707560765755	6.47633764654369	6.1753705786552	6.16348098467117	6.13594309467716	7.34416911999015	6.73479296077312	6.3709843902572	6.42514230588415	7.13290039080675	6.83940594864564	6.68760300920969	6.48856573605592	6.9775754030943	7.09632772339751	6.9059327503102	6.67630907392479	6.34666046693244	6.80587114086886	6.61007766710654	6.4598276349963	7.32548003162044	6.57088461276782	7.39312308859022	6.79599757753294	7.35620007353759	7.09334790080393	7.08187774932566	6.4503606137832	7.01094768615467	6.6785608579406	6.14220994598209	6.67018493485683	6.56286259318668	6.8088633162429	6.63273558102227	6.10652026366281	6.84700999330967	6.64602713061127	7.01059029878268	5.97618785844434	6.69928265056031	7.16454289823312	6.78602499089084	7.1068244165958	6.49246268574168	6.39324264478987	6.45281712087	5.85915517745197	6.62836131382416	6.38183049841073	6.53103866819979	5.96772504286486	6.65060328670769	6.54942210007889	6.46396954826284	6.71853147105127	6.65413921974371	6.86633777758691	6.87716596865237	6.89584923008924	6.67724976878635	6.25331426709458	6.45109510802235	6.21114923565794	6.82479619431769	6.75638582861787	6.95347885977135	6.68252194403871
Psat6g045600	4.7226372182132	4.42774731122455	4.69161893771096	4.02590549149174	4.02590549149174	4.53096921113772	4.02590549149174	4.35093884152243	5.13948135170667	4.02590549149174	4.37409164027963	4.75583951363229	4.36265438333751	4.36904083978306	4.02590549149174	4.56651381974353	4.02590549149174	4.02590549149174	4.38761492954757	4.55468316694027	4.51985614569519	4.02590549149174	4.3987251131153	4.02590549149174	4.02590549149174	4.02590549149174	4.02590549149174	4.02590549149174	4.41068893411499	4.02590549149174	4.02590549149174	4.02590549149174	4.02590549149174	4.52697032092038	4.02590549149174	4.37968507573744	4.02590549149174	4.02590549149174	4.50965079171532	4.02590549149174	4.02590549149174	4.35202978830845	4.37115203413908	4.02590549149174	4.02590549149174	4.02590549149174	4.6410568455596	4.6194202032833	4.51850116406741	4.39485551447955	4.02590549149174	4.02590549149174	4.57883563522605	4.53509926203613	4.45868014719533	4.02590549149174	4.58634251090176	4.41010834804529	4.37859343200024	4.67652136262419	4.02590549149174	4.02590549149174	4.49830387419536	4.02590549149174	4.02590549149174	4.02590549149174	4.73336379044912	4.02590549149174	4.39627849758406	4.66069215197339	4.59051919670936	4.02590549149174
Psat6g045640	4.02590549149174	4.42774731122455	4.02590549149174	4.02590549149174	4.02590549149174	4.53096921113772	4.02590549149174	4.48461025514035	4.96426324350195	4.02590549149174	4.02590549149174	4.39378030972331	4.02590549149174	4.36904083978306	4.02590549149174	4.02590549149174	4.56196659167587	4.34830763132585	4.02590549149174	4.02590549149174	4.51985614569519	4.37341454335763	4.66813040526342	4.02590549149174	4.3763977674249	4.02590549149174	4.02590549149174	4.55164288562613	4.41068893411499	4.38743907757646	4.02590549149174	4.40203328586428	4.02590549149174	4.02590549149174	5.29882611732146	4.02590549149174	4.02590549149174	4.82932511220905	4.36876234934222	4.35566891079227	4.39303233337146	4.35202978830845	4.02590549149174	4.87195494953507	4.02590549149174	4.55783873170925	4.02590549149174	4.70966284773613	4.37506491994112	4.02590549149174	4.02590549149174	4.53770331757713	4.80322494664087	4.02590549149174	4.55496411695007	4.02590549149174	4.35082516854783	4.56766855786181	4.02590549149174	4.02590549149174	4.39228990633723	4.02590549149174	4.69105934687949	4.02590549149174	4.02590549149174	4.02590549149174	4.38228268304926	4.02590549149174	4.02590549149174	4.02590549149174	4.02590549149174	4.02590549149174
Psat6g045680	4.02590549149174	4.02590549149174	4.02590549149174	4.02590549149174	4.02590549149174	4.02590549149174	4.02590549149174	4.02590549149174	4.02590549149174	4.02590549149174	4.02590549149174	4.02590549149174	4.02590549149174	4.02590549149174	4.02590549149174	4.02590549149174	4.02590549149174	4.02590549149174	4.02590549149174	4.02590549149174	4.51985614569519	4.02590549149174	4.3987251131153	4.02590549149174	4.02590549149174	4.02590549149174	4.02590549149174	4.02590549149174	4.02590549149174	4.64888827260672	4.02590549149174	4.02590549149174	4.37285511901519	4.02590549149174	4.02590549149174	4.02590549149174	4.02590549149174	4.02590549149174	4.02590549149174	4.02590549149174	4.02590549149174	4.35202978830845	4.51300676563246	4.02590549149174	4.02590549149174	4.02590549149174	4.02590549149174	4.02590549149174	4.02590549149174	4.02590549149174	4.02590549149174	4.02590549149174	4.02590549149174	4.02590549149174	4.02590549149174	4.02590549149174	4.48445049889465	4.02590549149174	4.02590549149174	4.02590549149174	4.65716092036184	4.02590549149174	4.36068423846465	4.02590549149174	4.54205700801285	4.02590549149174	4.02590549149174	4.02590549149174	4.02590549149174	4.02590549149174	4.02590549149174	4.02590549149174
Psat6g045720	6.23939369850586	6.83551976170798	6.62020562678846	6.70300223992953	6.5411865056268	6.15398746546115	6.69620632406592	6.73443721168196	7.05034963685936	6.88807008606701	6.94140753349127	7.16605957619798	6.91198156288309	6.98614187399171	7.14384761878763	7.25111369950349	7.29605278850534	6.96834049803024	7.04965650213628	7.16583452331104	6.67662059875708	6.64690913620522	6.73695436160863	6.54275526712638	6.65062452212552	6.78819687186608	6.72566240304836	6.9074738369078	6.57085562073844	6.70142003463932	6.52422148206213	6.26708027167279	6.32910379323347	6.37454151618839	6.14220994598209	6.81924478523788	6.40676851643185	6.24279378683388	6.86123838501933	7.06641938842268	6.67384305678688	6.56971781635814	6.33720629419006	7.26886771079261	6.4226349201076	6.66733527555682	6.71737175320204	6.9388427040589	6.56963741478773	6.81644182587126	7.02466750384352	7.10158158670106	6.78272346580185	6.89729447897056	6.90345796346461	7.01511207551117	6.74516295790305	6.67286684583591	6.54429974852244	6.71853147105127	6.78730282870454	6.91427086331662	7.12868434281921	7.11138445427545	6.42089619993139	6.96370545601718	7.07157361442306	6.58511861534151	6.67686306658429	6.79946785281649	7.1998452099325	6.72549803332227
Psat6g045760	8.46493405102627	8.75278581199584	8.89957834839751	8.70395231071432	8.01904471572439	8.43652927680669	8.4146224462416	8.3910179821722	9.39348897878057	10.7488728638316	11.0540870132668	11.2350924515906	13.3131182908483	13.1689384963296	13.9285874586455	13.0363251344033	9.82863691690457	11.6447978515773	9.7129968757476	9.82986896516998	12.6717902687884	12.9858246717981	12.8205308035737	12.5751121849656	10.0197640611659	9.25175451026318	9.19008142270313	10.5727461196587	10.9022466019066	10.7737901359691	12.4453994074575	8.73519629571111	8.7177686146078	8.97853256450531	8.00319262453054	9.10053637844442	10.9510932560353	11.4920897468464	12.7857229886169	13.0596491713462	12.8925490798094	12.3290235823333	10.3594514837704	12.1103892880459	14.0852218498776	12.8522515995882	12.815934356493	14.4327397560272	12.2541714040607	11.2033720645418	10.859673776146	10.8680151045721	15.0228054588441	14.1855297125697	15.0158652894437	14.3405135940949	13.9476184155811	11.6935031726849	12.4223317865301	11.7081572138055	13.0221958365394	13.6604268934233	14.9940816647718	13.796451003163	12.4284980274632	11.6897875074063	11.9566834945141	11.0827531442351	15.2523082027665	14.4377219965306	14.4679878989234	13.4243734148172
Psat6g120360	4.02590549149174	4.02590549149174	4.32573007431031	4.02590549149174	4.02590549149174	4.02590549149174	4.32478973715815	4.02590549149174	4.02590549149174	4.02590549149174	4.02590549149174	4.39378030972331	4.02590549149174	4.02590549149174	4.02590549149174	4.02590549149174	4.02590549149174	4.02590549149174	4.53611771948347	4.02590549149174	4.02590549149174	4.02590549149174	4.02590549149174	4.02590549149174	4.02590549149174	4.02590549149174	4.02590549149174	4.02590549149174	4.02590549149174	4.02590549149174	4.02590549149174	4.02590549149174	4.02590549149174	4.02590549149174	4.02590549149174	4.02590549149174	4.02590549149174	4.02590549149174	4.02590549149174	4.02590549149174	4.54371933116585	4.35202978830845	4.02590549149174	4.7847474064191	4.49791372088403	4.33417307928485	4.38284875545682	4.51163538839495	4.02590549149174	4.02590549149174	4.02590549149174	4.02590549149174	4.02590549149174	4.02590549149174	4.33249482473874	4.02590549149174	4.35082516854783	4.02590549149174	4.02590549149174	4.40365000509089	4.02590549149174	4.02590549149174	4.02590549149174	4.02590549149174	4.02590549149174	4.02590549149174	4.02590549149174	4.37515976005855	4.02590549149174	4.02590549149174	4.02590549149174	4.46418673210394
Psat6g120480	6.50245059724527	6.03145741503682	6.21322280136962	6.13836328462793	6.47633764654369	6.52712729003337	6.36976823493186	6.57585351445231	6.5705784347606	6.5622765685279	6.47089929576501	6.44356055588175	5.76695430933984	5.74277193616004	5.85522968987539	6.75009740017605	6.28716215821759	6.32025091253302	6.48076331147824	6.63292459590752	6.48201709951637	6.43455659331046	6.79625600438939	6.57455577147239	6.09399801845297	6.23868112366002	6.17386097417295	6.20603598541781	6.31033562290568	6.08192462682302	6.66907991154078	6.48789475691195	6.17919672463337	5.95523313446783	6.14220994598209	6.25474600187979	6.12261621298163	6.13492300231963	5.89607416032432	6.06803662422392	6.56172602977058	6.44655998452953	6.40517774441927	7.34322334552642	6.46790544936919	6.44322490657328	6.4196531883806	6.47988315896274	6.28689791809562	6.29413158593461	7.06117119682015	6.9001292793937	6.43350325806108	6.1397097161868	6.83849326168856	7.18216320246173	6.41031207760355	6.93330144659466	6.85050309037425	6.63735977367858	6.43550586693653	6.42997954414344	6.07494444151327	6.41207396912331	6.71730006833124	6.40668774633956	6.75557456739201	6.359517679861	6.14853913888718	6.18452240517087	6.29416419900189	5.94490832648355
Psat6g120520	4.52093873400668	4.02590549149174	4.44916535470313	4.02590549149174	4.5265269423612	4.64292988902558	4.02590549149174	4.58653696746709	4.02590549149174	4.36405572965133	4.37409164027963	4.02590549149174	4.50107157048258	4.02590549149174	4.02590549149174	4.02590549149174	4.86643840248415	4.6667701938933	4.74379126262977	4.33233081153884	4.37602997759849	4.37341454335763	4.66813040526342	4.81834515228968	4.52037252413333	4.42512943223254	4.02590549149174	4.39868050212118	4.68850802145066	4.38743907757646	4.02590549149174	4.93473589684392	4.51539831096001	4.95204573374719	4.42104039455825	4.52498757455125	4.75594939373201	4.53793256774924	4.78555596617649	4.59462706537159	4.39303233337146	4.02590549149174	4.71157577666815	5.40847473029251	4.49791372088403	4.33417307928485	4.02590549149174	4.6194202032833	4.93674759396246	4.39485551447955	4.39894779830413	4.90343073384471	4.57883563522605	4.8504690829657	4.82821319299468	5.11774992870479	4.74647143281595	4.02590549149174	4.02590549149174	4.02590549149174	4.75292783735579	4.02590549149174	4.76796701879603	5.04637643597571	4.80890612359235	5.14261784566485	5.07452163990356	4.7994700211222	4.54827345871414	5.04929775200853	4.81945379464949	5.23465791651833
Psat6g120600	5.21085267068456	4.82204895506272	4.91295960806689	5.21505312763813	4.95124527380141	5.2337916693079	4.8084646344192	5.08243253361035	4.8967684344052	4.6976700288214	5.24753219058129	5.21534194483693	4.69492263615131	4.78616195456942	5.58793754263625	4.95178338110366	4.94416233322717	4.5820354207178	5.1963410841315	5.02408547209459	4.8733996881829	4.8672131496496	4.3987251131153	4.73642629200126	4.87426940796409	5.06304792692885	4.88946232648431	4.76540881435684	5.09297607796615	5.03072163403606	5.04671426708647	4.77195289349926	4.99147124453466	4.88537758410225	4.97936551657939	4.80930401676197	4.94367629746524	5.20033034870793	4.70689428744913	4.6812208049912	4.9822485435086	4.98841268328111	5.04292840490316	4.56554331603258	4.95784968938065	5.02987812986032	4.81617488112069	4.70966284773613	4.79926384906297	4.91783675922008	4.92747452001703	4.97140805848194	5.17539190086614	5.27466064235635	5.18419548933644	4.94570767981104	4.67171359363969	4.78770268209725	5.16846035066761	4.77510747428453	4.98037218168537	5.00132310469159	5.0643804657239	4.71395160160297	4.95705249019824	5.08782285588672	4.8881771812973	4.02590549149174	5.0544371247197	5.04929775200853	4.42641310201853	4.46418673210394
Psat6g120640	9.88052558497259	9.52782424343324	9.80026244481651	9.65749018552354	9.86998104840322	9.72124114589919	9.51940105195871	9.68867467027371	10.2638224299174	10.1862808261419	10.1320368743652	10.089863916099	10.0932939976952	10.0193277395073	9.83541505099153	9.80094326070173	10.1836922391212	10.174420029235	9.71476588852117	10.1523921390152	9.88617489751973	9.88994479438979	10.1936674066051	9.91683696395537	10.0892447437694	9.78695677063838	9.70455091630665	9.89821951314887	9.86628512322188	9.82560668006293	9.71734912714843	10.1803424120439	10.037456039577	9.84470562212562	10.0652362335248	10.2192688151098	10.1190534437418	9.81718966501154	10.0285864031555	9.95207442872752	10.3823803320244	10.2077863675951	9.83212791843741	10.1653866421901	10.3856240058807	10.3277048685365	9.95635194746872	10.1448299451047	10.6027081736773	10.0287464956537	10.2625068458414	10.4228455114173	10.3148956700051	10.6117111808792	10.0868941844209	10.5833353626156	10.8452299188321	10.5374405574764	10.5422408546632	10.2574418172765	10.5574259610161	10.5187974301382	10.4217305241214	9.90865543019536	10.5553442584551	10.2637131692273	10.5088571748346	10.5864757269549	10.0454809726278	10.4422017505028	10.3565047721016	10.0737175954656
Psat6g119240	7.03644089164121	7.1432940187987	7.37987911314832	7.20816112514784	7.45698297820561	7.53484462989484	7.56262496207288	7.2800747972842	7.44986907586601	7.38930947245968	7.65086525826798	7.54409776010477	7.46271009800374	7.52281045576412	7.394824793888	7.78887170396119	7.890889183847	7.70442925028969	7.45264338933083	7.47476404621604	7.33174842334023	7.65293846707856	7.76370200413271	7.4859326187097	7.31667152656247	7.16708419658663	7.53196335656331	7.0714999857534	7.16796311612551	7.51827640258963	7.43243730449838	7.41118029044125	7.18288478515817	7.35705264808314	7.94654792215517	7.75780538905384	7.39409765320739	7.67539897041502	7.48376573038129	7.67813124399728	6.88711282733105	7.26434387713945	7.15237121324038	6.8082533973891	7.06081523937723	7.40197355662272	7.26806566816465	7.32622883860223	7.15890686554836	7.5260807385739	7.55293046979531	7.61413100897899	7.36990739560128	7.55741452427824	7.4143894725097	7.56745039060942	7.06051151251845	7.55502308282889	7.18213851460756	7.64188260720691	6.98418647615928	7.64474672929361	7.5614383488034	7.55356897212853	6.94429077022956	7.54743908612166	7.50764653705641	7.83948924846601	6.93271222042448	7.39934586270861	7.1998452099325	7.43845879507131
Psat6g119280	4.37680105594815	4.02590549149174	4.02590549149174	4.02590549149174	4.38078166852124	4.02590549149174	4.02590549149174	4.02590549149174	4.02590549149174	4.36405572965133	4.79714786976291	4.02590549149174	4.02590549149174	4.02590549149174	4.02590549149174	4.02590549149174	4.02590549149174	4.02590549149174	4.02590549149174	4.45844948560033	4.93919630810064	4.02590549149174	4.3987251131153	4.38384838281321	4.3763977674249	4.02590549149174	4.69873046122596	4.55164288562613	4.41068893411499	4.7434474830248	4.62336292279421	4.77195289349926	4.02590549149174	4.38109752536139	4.02590549149174	4.02590549149174	4.02590549149174	4.3889081963096	4.50965079171532	4.49125729174996	4.39303233337146	4.35202978830845	4.02590549149174	4.95015717612145	4.60272715842399	4.33417307928485	4.02590549149174	4.37017549140345	4.02590549149174	4.02590549149174	4.02590549149174	4.53770331757713	4.70107784448512	4.44237421755348	4.88208418422407	4.52346036587093	4.48445049889465	4.78770268209725	4.02590549149174	4.5586127778908	4.39228990633723	4.59613186313329	4.36068423846465	4.02590549149174	4.44808469513515	4.02590549149174	4.02590549149174	4.02590549149174	4.02590549149174	4.02590549149174	4.02590549149174	4.64339095886741
Psat6g119320	4.02590549149174	4.02590549149174	4.32573007431031	4.02590549149174	4.02590549149174	4.02590549149174	4.54176201401136	4.02590549149174	4.53374095484029	4.02590549149174	4.02590549149174	4.02590549149174	4.02590549149174	4.02590549149174	4.02590549149174	4.02590549149174	4.40604164283929	4.02590549149174	4.38761492954757	4.02590549149174	4.02590549149174	4.02590549149174	4.3987251131153	4.38384838281321	4.3763977674249	4.02590549149174	4.02590549149174	4.02590549149174	4.02590549149174	4.02590549149174	4.02590549149174	4.55634544059297	4.02590549149174	4.02590549149174	4.02590549149174	4.37968507573744	4.02590549149174	4.53793256774924	4.02590549149174	4.8251569694183	4.02590549149174	4.35202978830845	4.02590549149174	4.02590549149174	4.02590549149174	4.33417307928485	4.6410568455596	4.02590549149174	4.37506491994112	4.39485551447955	4.02590549149174	4.02590549149174	4.02590549149174	4.02590549149174	4.02590549149174	4.02590549149174	4.02590549149174	4.56766855786181	4.02590549149174	4.02590549149174	4.5426776726966	4.02590549149174	4.36068423846465	4.02590549149174	4.02590549149174	4.02590549149174	4.02590549149174	4.02590549149174	4.02590549149174	4.02590549149174	4.02590549149174	4.02590549149174
Psat6g119360	8.3278322884829	8.44520219513672	8.51227537994626	8.53684531842449	8.79146414249975	8.82185372655697	8.7261522336415	8.75553729553197	8.62912446859954	8.736853808556	8.86366343472045	9.0188719070268	8.78238702000919	9.03771058698696	9.06865914634502	9.15526833016625	8.96782506345854	9.02623876217516	9.18436981762902	8.88610471812386	8.26880190862761	8.7731659554595	8.91504787660643	8.9385202745824	8.54276959098023	8.57317795658071	8.76030542505913	8.86137864129847	8.62788937611225	8.81216700965788	8.64841953358433	8.9390209085158	8.93170269417397	8.85705737730228	8.69899872174769	8.75377425030711	8.85821916179761	8.95267361008007	9.14092480270807	8.81099276371647	8.53625092144618	8.56848463627322	8.87576488555426	8.80052900338488	8.28696373203327	8.88873010924869	8.59879269076561	8.59964972384133	8.58771979532721	8.74609923230071	8.94903386003621	8.91782071003442	8.84020269219766	9.1839613540702	8.59650834850242	8.90141158571213	8.27082251888556	8.70657392560286	8.57428721286075	8.76549451804587	8.49746333019856	8.86950752913414	8.99078975317938	8.71072438761163	8.35849768994016	8.75487420732837	8.7367088205005	9.14583999140715	8.74195523028085	8.94393397235658	8.57217321669799	9.00940812035305
Psat6g046160	4.52093873400668	4.02590549149174	4.32573007431031	4.02590549149174	4.02590549149174	4.02590549149174	4.02590549149174	4.02590549149174	4.02590549149174	4.6976700288214	4.86881504947364	4.91530322284839	4.50107157048258	4.36904083978306	4.55484749807322	4.87345150211985	4.40604164283929	4.74097748472971	4.02590549149174	4.33233081153884	4.51985614569519	4.37341454335763	5.06099112891004	4.38384838281321	4.02590549149174	4.58872078416174	4.57690196526293	4.85050598533841	4.56848251957807	4.90035014193016	4.62336292279421	4.40203328586428	4.79445912374766	5.17620838963673	4.97936551657939	4.52498757455125	4.75594939373201	4.82932511220905	4.98042922160405	4.99881036499268	4.39303233337146	4.35202978830845	5.1453942261531	4.68493877664906	4.60272715842399	4.8866542106074	4.73447109221894	4.6194202032833	4.71923844702544	4.91783675922008	4.92747452001703	4.90343073384471	4.89244097138289	5.1061924719522	4.82821319299468	4.02590549149174	4.48445049889465	4.87523198364586	4.52345508526694	4.5586127778908	4.5426776726966	4.91906103035431	4.83705712226532	5.32647535360907	4.80890612359235	4.7425498195274	4.95504869958618	4.93698826279141	4.66396059272133	4.39436111006492	4.81945379464949	4.64339095886741
Psat6g046240	4.63073455455503	4.71752615466092	4.75389690069423	4.43225998888886	4.38078166852124	4.53096921113772	4.95653256550146	4.98529356880451	4.82284462122909	5.4793701881087	5.37260391746778	5.44365433339221	5.47378159350833	5.23070038011192	5.00227702957024	4.68611735078337	4.6805949231096	5.47904332739254	4.90076506701785	5.10731998090034	5.20837341415456	5.19995841823404	4.99662513520466	5.18471182517186	4.87426940796409	4.71307573212593	4.69873046122596	5.12087314195835	4.87648691533874	4.38743907757646	5.24217827676773	4.55634544059297	4.93113847891704	4.63806834377472	4.02590549149174	5.00987181080536	4.59377476781551	4.3889081963096	5.03613202320533	5.26721082780115	5.6964357708375	5.61136703215406	5.19267202672451	5.36154006060068	5.9907938973437	5.68081337377007	5.62177394795738	6.08346087392926	5.58989125849632	5.16591772548713	4.7659306333221	5.61194492655103	5.69115060300731	5.44549542140414	6.11621526340131	5.81339489893521	6.117187953177	5.21086488326822	5.7856646914745	5.3917533351898	5.84659336560741	5.8129988165005	6.05476026374843	6.07344085513288	5.65842659771473	5.49722055275595	5.12869172235335	5.4885405646045	5.74230859346777	5.56264635346363	5.06626606150707	4.89274434277823
Psat6g046320	10.1563246937871	10.166364797279	10.3219859274335	10.2201036292476	10.1319041551329	10.3499053758963	10.2126062762438	10.2345948003622	10.1596214504915	10.1155417986449	10.4567271936131	10.5880437440199	10.009652318694	10.4520508964498	10.3019954318994	10.4477456773444	9.99712575574867	10.2156476430482	9.99650809005916	10.0873483442569	10.0181563104926	10.1724041915749	10.1189826267682	10.1764004566022	10.28408825614	10.2906964133711	10.4246409095924	10.3172431586976	10.2250393509896	10.4060883781864	10.2343867256962	10.2293510434034	10.2576333914674	10.2125223953821	10.353950900608	10.1559307763115	10.2710899370752	10.1906194361396	10.1068771723478	10.1055065622672	10.3487425099396	10.175815239379	10.1372805114137	10.156668163187	10.1579319511125	10.2721629010159	10.2008240438986	10.1075254924246	10.3516504956447	10.1896059604184	10.4149765732991	10.3072833865502	10.3339763557859	10.5545013744283	10.2886343012226	10.4290736443865	10.5162679306113	10.5509161395678	10.5694368599033	10.542450550628	10.327679376124	10.3944163467744	10.5911857609755	10.4446021350719	10.45493549339	10.4603602926418	10.2983239059305	10.5332944215822	10.2727612714007	10.1671740916602	10.2286268902519	10.2635199751009
Psat6g046360	7.31052100616238	7.25697717160167	7.54851724743643	7.508016962332	7.77211655904089	7.81395187140816	7.70618247024358	7.56817213749285	7.98769127098276	8.1465574605663	7.60180184501188	7.78748695062392	7.7482450369795	7.92233195826674	7.95073434574953	7.70284031937737	7.75239587770711	7.95413604223782	8.0511631804402	7.62897939832755	8.0227175367277	8.20802675888544	7.83492403268105	8.23755177135341	7.98177758605204	7.82010240122848	7.64103910547913	7.76340322857159	8.00292342854947	7.94501472440545	7.96420093797889	8.19649287980493	8.05720806750402	7.81325956532743	7.76995180340647	7.70400617351145	7.98359231446889	7.84200311360368	8.35154025211775	8.46797132027905	8.21865936811564	8.03503174974473	7.98689186192696	8.00205784236863	8.05772032068398	8.00570688227715	7.99460285163909	8.31655806459672	7.9098837891332	8.13558344727683	7.94992105306004	8.09800105888347	7.95595603632459	7.9350906323046	7.96206527701679	7.92959394977082	8.01631279971151	7.93170196006261	8.07330341473951	7.80383554093114	8.12853933487373	8.06333941474209	7.60154724332358	7.93006376801633	8.25918199013352	7.98348756945167	7.97912666123755	8.06903984690464	8.11767227849346	8.14310207634817	7.95905632871465	8.10607424825678
Psat6g046400	5.74938210624539	5.64928249731577	6.01067228545932	5.38715595345021	5.43598790059134	6.01767489775786	5.58839861663262	5.60651722353394	6.41887996480098	5.87332489690912	5.41116851481916	5.98974433094388	6.10529561208233	6.07760396814881	5.96964987429205	5.97927821959867	6.0199483990938	5.8641791107533	6.08278836099277	6.25384015703042	5.93101045237569	6.07879909574099	6.01277349141555	5.75110373082975	6.11545496663734	6.59037151308797	5.95348804992464	6.18337466422181	6.45684431146295	6.31535717199763	6.32704655335485	6.17669838616791	6.31127030092616	6.49463368039967	6.21945482279397	6.13227303572161	6.28062625878079	6.1122323940855	6.51751159456659	6.55247900757683	5.98625174440724	6.24597247484012	6.48556441187269	6.8382502865529	6.35979501416636	6.505882744221	6.25179348206783	6.10433385618234	6.37642006106652	6.52072514675718	6.35598577468463	6.11142453617029	6.27808671233124	6.73660168899334	6.41956464107694	6.16874893187981	6.28799099107761	6.67286684583591	6.28728188680861	6.38035845161967	6.17417159722016	5.916822855676	6.2954248047209	6.36132510057534	6.22279727307997	6.71326034911996	6.69986351846259	6.32395489854109	6.62918946022133	6.72689809738464	6.81180296670507	6.56878352255895
Psat6g046440	9.61600835534866	9.56707996794093	9.41171466366263	9.51334794704488	9.57050869027975	9.64330237636877	9.52628478192411	9.53722313983576	9.53908432123669	9.72586207630041	9.5729328812212	9.98155076351835	9.68644194175414	9.78348059296867	9.94159052353401	10.0777373647243	9.51079459504137	9.44872495687401	9.68439339673516	9.47937010915749	9.5103618096448	9.68708338830685	9.48362222893849	9.80095296352247	9.69586163439515	9.61970683421107	9.61442636581281	9.82354569642848	9.73623115398185	9.46515314492256	9.75254517975493	9.71158598377481	9.76341518286018	9.33421524531642	9.5275273947929	9.53726163301235	9.64401135076171	9.5320240890692	9.59020102541589	9.75915219617774	9.92950139217706	9.84430067684653	9.95441983261513	10.1940733483916	10.0362831331244	10.0247269873676	10.0190267088948	9.90498937027837	10.0798032378421	9.94810476781258	9.87520334929625	10.0326435267937	10.1276368760307	9.93503412687773	10.0217589146547	9.8709020673087	10.1580742950816	10.1143604859574	10.1119349027275	10.3004861357656	10.1201192187466	10.0582276256777	10.2339111763012	10.3600743933701	10.031629355885	10.1221491335352	10.0812935526941	9.84949867207264	9.94791275181388	9.91908497250214	9.93655015068904	10.0471017493357
Psat6g046520	11.1031493533319	11.0084365555656	10.8751227603945	11.0633525690922	11.3791587186077	11.5264948307388	11.3950971360162	11.2291962090493	11.5368376965718	11.5430407985248	11.6718934006796	11.9955941673254	11.4470187445088	11.9046730420287	12.2522555324178	12.5177797933087	11.7856063479963	11.9243191141299	11.9782182607198	11.8490301455749	11.5151420782216	11.6531774216956	11.3178921737072	11.599730507682	11.9091619566835	11.7219808727516	11.5451585166236	11.9623274756663	11.8023038864366	11.5700437427171	11.7225134122777	11.5793905511924	11.4416919406685	11.5260901583832	11.3779811766089	11.3524780977665	11.4540754459782	11.5208803548051	11.728143925765	11.9997804454157	12.0512377051652	12.0990259225125	11.9132181563178	11.9493778642763	11.4379323528238	11.673611991068	11.5240848582856	11.5975199719373	12.0023551096636	12.0997041229806	11.8884868025547	12.234228082388	11.734158969423	12.1195151880767	12.0184083708843	11.862658823893	12.0066659746268	12.2398312492834	12.2851161359992	12.267238712408	12.0943232331406	12.2923550666765	12.0867949212353	12.2481449348544	12.0930502101779	12.3886005279414	12.2503057033541	12.1394491023069	12.2137235199019	12.0504181979405	12.2509763411826	12.2206679693116
Psat6g046600	6.53393017874428	6.3246080652625	6.72274049423468	6.24635707193504	6.71903039452779	7.00375461409549	7.15976978543245	7.24056090127301	7.4583315134403	7.38930947245968	6.91843512035397	7.44089614241955	7.33182128590107	7.09928173528274	7.45117534824071	7.40831087295564	7.38799874118517	7.59209643158302	7.28969062956756	7.53962548327884	7.05290751699589	7.26983026055262	7.02332044786518	7.0924001586698	7.06588683909909	6.62852901253317	6.94275431000707	7.30159655031122	7.11976019350793	6.99046916158417	7.09204785419205	7.37255683395899	7.34458810163958	6.80191703465572	7.37714515257044	7.35637415904251	7.09071145976776	6.8088633162429	7.71228361497378	7.32965880902165	7.46250120238916	7.44994740451547	7.69054821718277	7.13150005272314	7.07998141692885	7.58843311679849	7.29624346270213	7.4400508353976	7.20710738659491	7.35568821586123	7.81542676826876	7.38996641009487	7.12599603630112	7.65916722105013	7.62486963098723	7.56745039060942	6.94676177514699	6.90508460013139	7.38359177132066	7.24923560795111	7.27095461626508	7.33208274063784	7.2435697433875	7.42363236559134	7.59075264043168	7.43121790972731	7.2258973347524	7.55845025205479	7.11496807453147	7.38079418802271	7.5336858662312	7.47609276482823
Psat6g046640	8.74488263545494	8.9252168240413	9.04952063195654	9.11313587594125	8.97611417619745	8.84738015311097	9.0562758259003	9.13622729313409	8.23311201203722	8.63597010639097	8.59461505192559	8.66052964558135	8.45166525193626	8.68813117281456	8.63802809282512	8.66418883991686	8.64145218780329	8.7197796883697	8.68567795699952	8.66765682013424	8.56227196205817	8.66576274300806	8.71146568749354	8.66842955425864	8.66476817732118	8.84180787381083	8.76430651747446	8.90157137576944	8.79645985944468	8.95069569432809	8.83032267153014	8.49764437956843	8.45470220880435	8.57819879898797	9.01959224258598	8.92446263610361	8.81513980182593	8.82970817646655	8.97045742451684	8.83552698078838	8.70734689562848	8.8083033516251	8.62446636434893	8.73167059677357	8.63286872525836	8.57472050433504	8.46988677827281	8.8536265981493	8.47538590856783	8.55766083062285	8.60747237250592	8.66851595634174	8.81711517446679	8.74502186826674	8.96215533544128	9.17511139578111	8.67176604401214	8.70254899359554	8.66067659640141	8.8593131995581	8.73810707353497	8.68272781185695	8.88440290066824	8.77128388668602	8.58959530532243	8.80211525119206	8.5982919951176	8.8570809368519	8.84728977047244	9.14261508149411	8.70060812168267	8.82388984532059
Psat6g120720	5.74938210624539	5.9701821596662	6.06032252018516	6.19347584329086	6.44270684569713	5.86494674238117	6.39499848287787	5.73731765351117	6.22735155036018	6.15182388442123	5.33257749370127	5.10704612245848	5.81775893070736	5.23070038011192	5.2374299079368	5.4558447350503	5.9926664747081	5.81947769599747	5.93502845972535	5.67184098969118	5.93101045237569	5.86862794701097	6.22853483889629	5.48539011752465	6.45152382565167	5.89492817803443	6.14829167341141	5.75233564874132	6.43687043476899	6.29577018243639	5.86424723327832	6.33101738224856	6.15919367767636	5.87857744013076	5.73973987561506	5.92352695421055	6.42173004294299	6.22191981051589	6.34110257695299	5.98741113081915	5.87837406331586	6.00911920513609	5.60551104792331	4.68493877664906	5.8556195400988	6.12602915222516	5.58831963681014	5.56977979714031	6.02076474682117	5.91447506927613	5.28173845370776	5.19982652105021	6.04681466440806	5.82264882801871	6.03226376570198	6.92345797024398	5.80885375310734	6.0653921957118	5.81337786562917	5.07417057278297	6.19621845557326	5.20991830610798	5.94874003813676	5.24178228072295	5.48990319569505	5.41919522462744	5.40225024862257	5.71327654691788	5.92090163947221	6.50052991147104	5.99545479021594	5.48678263668022
Psat6g099480	4.02590549149174	4.42774731122455	4.54337359391302	4.72519527417773	4.38078166852124	4.64292988902558	4.32478973715815	4.35093884152243	4.38592134528486	4.6089643419653	4.02590549149174	4.02590549149174	4.02590549149174	4.02590549149174	4.02590549149174	4.40928471714777	4.56196659167587	4.5820354207178	4.64918823023985	4.55468316694027	4.37602997759849	4.02590549149174	4.55170546068608	4.38384838281321	4.63004603737013	4.02590549149174	4.80053789347874	4.02590549149174	4.68850802145066	4.53587093785617	4.02590549149174	4.55634544059297	4.02590549149174	4.73104524345938	4.42104039455825	4.02590549149174	4.02590549149174	4.02590549149174	4.36876234934222	4.02590549149174	4.02590549149174	4.35202978830845	4.02590549149174	4.02590549149174	4.02590549149174	4.02590549149174	4.38284875545682	4.02590549149174	4.37506491994112	4.02590549149174	4.02590549149174	4.02590549149174	4.02590549149174	4.32090275120016	4.02590549149174	4.02590549149174	4.02590549149174	4.02590549149174	4.02590549149174	4.02590549149174	4.02590549149174	4.02590549149174	4.02590549149174	4.02590549149174	4.02590549149174	4.02590549149174	4.02590549149174	4.02590549149174	4.02590549149174	4.02590549149174	4.02590549149174	4.02590549149174
Psat6g099520	9.22326469825103	9.43272839877707	9.21134222967721	9.28255281774569	8.86696414879093	8.92435144776996	9.05817783190092	8.92304318809029	9.27255571696473	9.46450383246021	8.83379061057249	9.15727077976309	9.45667935040269	9.15492037564772	9.27368324494017	9.26523990286519	9.4154296149867	9.38841957919267	9.54616612252935	9.3185718730816	9.10541322342413	9.0465426830684	9.03132627443592	9.09043305569819	9.17737778627	9.23981298530469	9.04312190053034	9.03100004176541	9.20860502133823	9.00373568589287	9.05727001179169	9.32226178372536	9.15675199611892	9.14218575379663	9.02641889836142	8.87079836041414	9.10838041242561	8.894078330072	9.13143687508136	9.28860376784736	9.75095180291569	9.31982922761649	9.56911555309075	9.31355505110317	9.50083475855914	9.43654641084271	9.32765422963614	9.03135591169445	9.15969378682875	9.45471203875285	9.23279588245331	9.1775106384535	9.1697113100028	8.71948029924298	8.90545629722275	8.88954138372644	9.30586086540078	9.16407955592206	9.14794690494816	9.0940931117305	9.52917122130615	9.33488040743858	9.19994854174424	9.39071824253554	9.49030905702936	9.19479463379246	9.19871907055205	8.70597478013605	9.26465533074255	8.97799062404809	9.0182524732659	9.19627583661079
Psat6g099560	9.31172444398848	9.51282324908111	9.30134086604483	9.49524880125151	8.65254433517216	8.68341125132628	8.80532671282368	8.79658183288657	8.84313277722281	9.16549749150264	9.18789774691185	9.02773849845277	8.8084761186737	8.92393976147694	8.59315744402641	8.53489507857586	8.80471487430522	9.012598949486	8.7248728541946	8.66765682013424	8.0440366953614	8.60361234444687	8.26389005911637	8.27569503092253	9.49018839090952	9.36876632084379	9.3234258476563	9.51168150617567	9.7693791135712	9.70098062750607	9.79919569968793	9.65888280744423	9.35134274509731	9.65699363174768	9.11234024510069	9.31656013667605	9.49514951278841	9.30005602006238	9.7365615446207	9.46133723921715	9.72586496583598	10.0754155521407	10.0066341829382	10.3753323430903	9.97074817079184	10.148534521936	10.1444394399656	10.5697767077719	9.48736578466587	9.80163544865765	9.55628791601714	9.79083582246125	9.69554290114465	9.36843747271494	9.28458667082973	9.74327114278961	9.5713098820566	9.78620452187725	10.5212618348075	10.5768098813074	9.59767475034743	9.71955542357721	10.2040421974546	10.7966758563793	9.32781364454002	9.52530308196506	10.2327450650286	10.8157156533266	9.77199130593153	9.57949768894614	10.1082559988702	10.587137073679
Psat6g099600	9.15867749943935	9.48234456980835	9.55545037684607	9.60300027371519	8.62380037645443	9.02003330554821	8.73807237545963	8.95963478477237	9.34451625724058	9.38908914808806	9.51392054869316	9.95392665484954	9.31231846678837	9.05792007416885	9.25810456534204	9.83425275606388	9.75455219160677	9.07954156233267	9.25660853073535	10.0586911112519	8.7519540167498	8.98019684466568	9.30541866106322	9.79277654923404	8.65787131061788	8.74368273514518	8.88312435506971	9.46106418691931	8.5080575165108	8.68798226932095	8.58939262352291	8.02762035426675	8.27189597731041	8.66555765607724	8.67311604429886	9.20056499281816	8.25796948514324	8.13697429597819	8.79219939395125	8.93473828725056	8.76835843073383	8.66985265502584	8.57913872029813	9.64818523529339	8.71683141503472	8.87041368709923	9.51529980347551	9.14269048993886	8.69859272300326	8.99078911188759	9.13493259031643	9.50425578562913	8.40694497415194	8.19018199577737	8.21328318961448	8.9818702242841	8.24335471709912	8.74621567083183	8.60366424258134	8.95721252452429	8.13399269050239	8.49925327410719	8.74895522560821	9.22525904519461	8.94504562883205	8.69176307645744	8.61680028985847	8.69932077444566	8.07193780290328	8.52084630728837	8.70060812168267	8.87139115998618
Psat6g099680	9.3183092804719	9.31370051243699	9.42215237158389	9.06834899563099	9.45912454717669	9.22372935608175	9.20616844677241	9.16992123076834	9.3124622382958	9.36173309664063	9.56750198231623	9.32006717791645	9.36791872133603	9.47342921410869	9.64697765774424	9.1957180105946	9.20894368859236	9.12250134521641	8.97287702313408	9.09533018078649	9.28350069268219	9.34106422261362	9.17488230930521	9.25190644462506	9.17255085545861	9.18481619694684	9.17814180522442	9.19355669077588	9.19143585014065	9.30070668254951	9.04182425877825	9.23691486857806	9.41478381222295	9.32976933609015	9.17511252282581	9.32766209939478	9.38906462792236	9.29052711043648	9.50094960298303	9.42050622995754	9.48224926076505	9.183256496975	9.37696888185812	9.34971835010403	9.26939706479236	9.35001462697982	9.29116712876544	9.29612145199181	9.47769239060318	9.47874971455207	9.48085949654822	9.50219551930676	9.7185470049617	9.80765530416489	9.55499015685249	9.45013305001768	9.67603611033593	9.71415253738739	9.17263633896724	9.56780547575215	9.37467263884295	9.69507526342841	9.69178761257951	9.28327877517736	9.36673545014913	9.37062316994354	9.47487213843833	9.39039455835388	9.36496654421971	9.57141359134363	9.75643137230046	9.42983540798571
Psat6g099760	7.79548518115195	8.17294427441509	7.90978485771874	8.0467964375838	7.46516398261216	8.29974612248409	6.89184072401538	7.02440235094052	7.01612770399649	5.72025846197252	6.85928661668968	6.79606031229057	6.72595812608154	6.45762532650906	6.17148478223104	5.86040572393913	6.96426899427584	5.79649901328599	5.73710498912815	6.29696134879494	6.85926908084126	5.94265438880248	6.13705111037011	6.83171277692301	6.66479935342424	7.36893512303137	7.74234859282856	6.39415716537673	7.29259198598851	7.68727540890528	6.44555056897431	6.94065895363181	7.01094768615467	6.76201293511715	7.21762893538684	7.09768433122263	7.38669988655953	7.4526518930321	6.4871098693993	5.80874975570393	4.39303233337146	4.58840312948241	4.92681364456561	4.7847474064191	4.60272715842399	4.83251055924475	4.52942847499129	5.09269704860548	4.87111730533799	4.54627719662519	4.39894779830413	4.8289707366021	4.02590549149174	4.94478425499068	4.33249482473874	4.80694056809626	4.02590549149174	4.02590549149174	4.37859343200024	4.40365000509089	4.02590549149174	4.43041979621687	4.49830387419536	4.37236503897071	4.32496185796096	4.64810504508052	4.02590549149174	4.02590549149174	4.39627849758406	4.75697402931011	4.02590549149174	4.46418673210394
Psat6g099840	4.02590549149174	4.02590549149174	4.02590549149174	4.02590549149174	4.02590549149174	4.38394646634113	4.02590549149174	4.02590549149174	4.02590549149174	4.50304007794487	4.71733278690987	4.02590549149174	4.36265438333751	4.02590549149174	4.02590549149174	4.56651381974353	4.02590549149174	4.02590549149174	4.02590549149174	4.33233081153884	4.51985614569519	4.79567562433525	4.02590549149174	4.02590549149174	4.3763977674249	4.02590549149174	4.41669527327529	5.06087166416077	4.41068893411499	4.38743907757646	4.86501108616095	4.40203328586428	4.02590549149174	4.88537758410225	4.8089987295874	4.63565766654421	4.49055696648051	4.3889081963096	4.02590549149174	4.99881036499268	4.65842676762151	5.52492738051347	4.02590549149174	4.40859251686101	5.01233065110926	4.77403057960226	4.6410568455596	4.37017549140345	4.02590549149174	4.91783675922008	4.85108485906056	5.09281570342054	4.02590549149174	4.02590549149174	4.02590549149174	4.87946914785606	4.48445049889465	4.02590549149174	4.02590549149174	4.40365000509089	4.5426776726966	5.00132310469159	4.36068423846465	4.02590549149174	4.80890612359235	4.7425498195274	4.73336379044912	5.10753258758957	4.02590549149174	4.54558358248802	4.02590549149174	4.02590549149174
Psat6g100520	4.37680105594815	4.71752615466092	4.32573007431031	4.59870929665188	5.01282306058374	4.95926302629974	4.02590549149174	4.671936767748	4.02590549149174	4.50304007794487	4.37409164027963	4.75583951363229	4.60656938274768	4.70743992866266	4.40096524398151	4.56651381974353	4.86643840248415	4.5820354207178	4.02590549149174	4.82779313907977	4.62941810616629	4.71600691698707	4.55170546068608	4.02590549149174	4.52037252413333	4.90766002389628	4.88946232648431	4.55164288562613	4.02590549149174	5.03072163403606	4.99047022982442	4.77195289349926	4.62399687106847	4.02590549149174	5.12056377539397	4.88204023179206	4.49055696648051	4.65139407244193	4.02590549149174	4.94502620965168	4.83826802661276	5.0858419708059	4.79075501977315	4.7847474064191	4.60272715842399	4.63899059422809	4.52942847499129	4.51163538839495	4.79926384906297	5.05062321272567	4.66850988891571	5.24915948924296	4.41807496038347	4.44237421755348	4.33249482473874	4.02590549149174	4.35082516854783	4.56766855786181	5.30638573152517	4.77510747428453	4.83665856338237	5.07630404582862	4.76796701879603	4.71395160160297	4.91074762906402	4.38697991774012	4.52863391398971	4.99768385034561	4.02590549149174	4.66069215197339	4.42641310201853	4.46418673210394
Psat6g100480	8.08108528248297	8.05326295858008	8.08198086421585	8.02526214376401	8.37046224988116	8.41532999735876	8.22072605166609	8.3584591457791	8.03350724786609	8.2138380028199	7.78866494733185	8.16610921656925	8.10803584772795	8.08427924782417	7.91793939849053	8.07040755745311	8.09149366907776	8.19517074088529	8.25023112342793	8.30594486497997	8.1262745171303	8.24925712837042	8.26389005911637	7.99030364440616	8.33351059634639	8.1237927414347	8.23397210384814	8.05917846859936	7.98969769637982	8.08324164062749	8.61399199987841	8.27140634612137	8.33686558373941	8.04871825051148	8.03748970823534	8.15309977229064	8.20880433288628	8.26929099301246	8.43887312432529	8.52275600742516	8.16083969569703	8.2370402358856	8.3860740120164	8.16795434922462	8.34289807346738	8.4902120333282	8.39867465135349	8.43423213937252	8.22033516527878	8.37380228296035	8.30606248263822	8.20348932901828	8.6485806602356	8.32271353517166	8.46373276976557	7.99773187199572	8.27470390840338	8.21262503735942	8.14511086525955	8.24024789245216	7.92956736622908	7.90093733207129	8.1022491004859	8.19085562739425	8.10525078795797	8.31252349446607	8.18699401797135	8.11985562558617	8.3603691742701	8.29847579739984	8.29812052253739	8.31324799255624
Psat6g100440	4.37680105594815	4.02590549149174	4.02590549149174	4.43225998888886	5.31388032415368	5.07923514413705	5.00033787576674	5.08243253361035	4.02590549149174	4.02590549149174	4.02590549149174	4.02590549149174	4.02590549149174	4.36904083978306	4.02590549149174	4.02590549149174	4.02590549149174	4.02590549149174	4.02590549149174	4.55468316694027	4.80136163697058	4.62495221665722	4.02590549149174	4.02590549149174	4.02590549149174	4.02590549149174	4.02590549149174	4.02590549149174	4.41068893411499	4.02590549149174	4.02590549149174	5.55379343916579	5.44369279368296	6.07345819725907	5.87794392468961	5.22011904927316	5.44385628737914	5.4261394808964	5.13797388369017	4.94502620965168	4.02590549149174	4.02590549149174	4.02590549149174	4.02590549149174	4.02590549149174	4.46104029905462	4.38284875545682	4.02590549149174	4.02590549149174	4.75793971778169	4.02590549149174	4.02590549149174	4.41807496038347	5.24321992884202	4.77003083008099	4.02590549149174	4.58634251090176	4.02590549149174	4.02590549149174	4.02590549149174	4.02590549149174	4.02590549149174	4.36068423846465	4.02590549149174	4.02590549149174	4.53522656795139	4.73336379044912	4.99768385034561	4.02590549149174	4.91667184744198	4.71525811614028	4.89274434277823
Psat6g100400	10.6571558090247	10.6272622624051	10.7140336322818	10.7024921021109	11.6693280865156	11.6619731838383	11.5573939007157	11.7631981913717	10.5337088452353	10.7450989297941	10.8245478252707	10.7967831641591	10.6660017732786	10.7074657987331	10.7972941661806	10.8307929800284	10.8658250684434	11.0209680515358	11.3320685385698	11.2187814153023	11.0796137238321	11.2810466224974	11.4702907348898	11.2635746356409	10.6364784539788	10.738382949968	10.5778066239205	10.5665162770693	10.6607894348994	10.7533064805669	10.5843112953642	11.5788654770508	11.4298592840627	11.7299390961885	11.9901565657495	11.9026360181525	11.5465817364704	11.4004419399476	11.7484414898118	11.5197556990552	10.9197917327729	10.9702085821032	11.0618657795643	10.9777343445585	10.8910643881473	11.0568725775944	10.7824524398847	10.7104459254184	10.9945032555902	11.0390229986333	11.2589963610491	11.4566445856605	11.2032437071407	11.5202386571015	11.2494849045942	11.400114559054	10.9602600716341	10.8515046206637	10.7951475048704	10.8696450159881	10.8666480683274	10.7218617779956	11.1476720271036	10.8374411581019	11.1630354229033	11.1357521164839	11.2663247813596	11.3366408469239	11.2176608880289	11.448155846093	11.4160587519289	11.3728183550266
Psat6g100320	6.20002075409754	5.93839193296639	5.63958025988587	5.6658893588431	6.24090170933758	5.7808914623555	5.89991188178694	6.09943155523695	5.7298743471865	6.17093502655414	6.18573216216071	5.7940377841584	6.06509178794578	6.53410985312168	6.0994616992551	6.42962512218464	5.90708927720819	5.92833674369937	6.31628872602531	6.63292459590752	5.93101045237569	5.81669425844126	5.75252170912302	6.01719963368078	6.00438999504003	6.21328278826608	5.98320913341196	6.20603598541781	5.80220053855447	6.05846587314656	6.13694056423341	6.54231081067617	6.49545453028393	6.13948123107617	6.14220994598209	5.87204272532881	5.80634180842283	6.01724164466866	6.07616537082218	5.59918916560161	6.70425871072891	6.48887113131769	6.54659487884707	6.5228086283398	7.05113288828909	6.48116766367984	6.71737175320204	6.27848035277706	6.72544964190238	6.93707736864372	6.54314701145258	6.66442017608416	7.08742613294839	6.9469719825143	6.78027708235795	6.95853796123334	7.07860174396215	7.07904855603821	6.83796637549066	7.17172141472379	7.18878346401366	6.67484396103516	6.64999928530699	6.99697312580453	7.10249854901752	6.75594521677172	7.3201177016135	6.87803538668786	7.03286089551302	6.46488007448992	7.22473005835507	6.86616771449888
Psat6g100280	5.05897559271162	5.13839480696255	5.19510296001746	5.15037272607177	5.87711681738199	5.7808914623555	5.84370555534842	5.60651722353394	6.02723464388209	6.22664400058579	6.48685325816138	6.61512733693009	6.37280513500715	6.15897993364454	6.46357421059271	6.701638029247	6.17245592607105	6.17393567048485	6.29669631329447	6.31102817097808	5.74597134476246	6.27791554081209	6.03861238689707	6.51019172126955	5.59536233440575	5.46413516831815	5.95348804992464	5.84530814307934	5.26722716206287	6.08192462682302	5.61108502171408	5.43062126509697	5.28669708819639	4.88537758410225	5.58343603818528	5.84547458322227	5.87631588589438	5.8598887384225	6.07616537082218	5.65516908421066	6.01183462194514	5.86065344316872	6.17018052685697	6.23201904221103	5.52940391120785	6.09299239161959	6.38413610688925	6.27848035277706	5.55699241182754	6.33466609069747	6.22964914366969	6.19987612126472	5.8655932088206	5.94892855435117	5.92361488945295	6.06098092778302	5.35936330970596	5.9248488611702	5.34846399572179	6.25311675420085	5.62610640879838	6.18510488402504	5.49870597467458	6.09474321069771	5.65842659771473	5.98320900485631	5.93579387188089	6.02123636366108	6.00139203143846	5.40383442127138	5.90024900041504	5.64377783562261
Psat6g100200	11.0794549455927	11.1329708777344	11.1901152600896	11.1534515610716	11.2389523991906	11.1740497378603	11.285001931468	11.3936222572535	11.0710312094664	10.9898900069629	11.0140716248511	10.9699359129358	11.0263328048705	10.959020773192	10.803564203088	10.9213845178606	11.1155459212833	11.056265815081	10.9339101402162	11.3655559788594	10.8289332789794	10.7914364346639	11.0398899156793	11.0843106123945	10.7884472046965	10.9454385472561	11.0008141408559	11.0425434288198	10.8209059817668	11.0144188321214	10.8458425839057	10.9825838298627	11.0085668225763	11.0881534048859	11.1704347384926	11.2271386909836	11.0957534300058	11.0966888165316	10.9885605488322	10.977593101702	10.4927016890726	10.6527253002728	10.6067242279282	10.4390313856826	10.3559079247984	10.5652104112463	10.6856818458609	10.4971990620421	10.5127750458462	10.7406180082401	10.6930902389734	10.7704297761912	10.4232243793273	10.7719968451314	10.1034550933201	10.5554642594857	9.98574595257714	10.4562201374534	10.4084169992867	10.554354118616	10.3570283426596	10.5175291188152	10.4383182914824	10.4945500707872	10.3959764861727	10.6765235108561	10.4410001562691	10.7368017756419	10.3487880841978	10.8695987809829	10.6902049922986	10.630528386397
Psat6g100160	9.26476815877549	9.37858692990312	9.39818269777863	9.24590168525189	9.49325444110678	9.52973826391606	9.46024168013515	9.4996365586067	9.59153310267347	9.51858294363679	9.79519839674846	9.93206927991925	9.39875285186101	9.55918741557641	9.53726997047513	9.72798952227337	9.24457691745945	9.36893312287988	9.1585955219323	9.3693670294707	9.20783966673286	9.2695561869739	9.32278517671431	9.2708750101643	9.31514094978952	9.1113412166698	9.20486810694574	9.20964741637389	9.12365691746442	9.36064702054703	9.29945275322496	9.44495573598475	9.363841608764	9.44729487945752	9.56315611430503	9.53726163301235	9.43777138055849	9.32594015105517	9.37398112854197	9.35794555908232	9.38485171025377	9.22015111184245	9.3991828826543	9.26297774270932	9.29185772547036	9.45201585795036	9.40438769098316	9.39935052498288	9.54036872814704	9.24644733062112	9.48968238927861	9.49806613003466	9.76549204402281	9.81643348790326	9.57189413193589	9.81085852796773	9.49202980418852	9.87639853745515	9.65841710533551	9.76699727187733	9.51256830217937	9.5709220093059	9.64331458379505	9.40284724871954	9.39562846467087	9.35035000632907	9.46061533454622	9.48232192183744	9.3720393320275	9.66555316079379	9.75432154923708	9.42666113465636
Psat6g100120	9.8671197295469	9.92904536437767	9.94374458403642	9.74979231236264	9.92983219340807	9.86395311815339	9.82648792371963	9.84799213285318	9.48670763766611	9.35183583490316	9.3881114195052	9.45541575004025	9.24178563928282	9.38224322234734	9.34669304234427	9.25433940262705	9.3055388276684	9.31255503439797	9.12171864515783	9.41998766653072	9.65546527315797	9.72482943928734	9.81163573197554	9.74271965230175	9.68404387837345	9.855050832493	9.64942713509234	9.64974410463065	9.71836872270712	9.88802051604459	9.77761316495609	9.89829542462919	9.74919770132839	9.55023418542238	9.8513924704566	9.80207068823683	9.85659707209377	9.95772301629463	9.89626748776288	9.91805236533938	9.79124112649526	9.8137950833933	9.78076625729825	9.98342884631218	9.85352100159441	9.66609955626021	9.81898623006522	9.840434802652	9.67003384007141	9.57716634956311	9.79740809494937	9.6767433376206	9.8398530897324	9.89000581270149	10.0750885544136	10.0926996889054	9.81413603523604	9.7496548114474	9.77259618477827	9.77256777560538	9.63266486775437	9.91335407607053	9.90308967041953	9.70501125084817	9.73122844612904	9.56493623036552	9.61754353632575	9.88945814335209	9.88998297615098	9.94902766078708	9.80819777049535	9.66887367671349
Psat6g100040	5.45868941037338	5.31923174451138	5.68446173589213	5.43874738404839	5.47378412307546	5.44769790850664	5.6119191520513	5.66059829856829	5.45499495588698	5.256407327496	5.6488632775555	5.98974433094388	5.29206285668067	5.56510342107219	5.54979582183767	4.95178338110366	5.90708927720819	5.53841009386261	5.42148284064828	5.78274247025107	5.65708634869534	5.3701477348081	5.17734307243286	5.27994542932794	5.65864535877367	5.6396278255109	5.64776719027513	5.23041259951393	5.31906137728096	5.60672062310968	5.40519073837913	5.47322138021615	5.7599378481672	5.95523313446783	5.97229460628183	5.70317068150608	5.3036531532023	5.57769333334185	5.59549738604692	5.09720578326905	4.91354042269446	5.81475555490434	5.47296662717237	5.45344095562176	5.67642352914325	5.50459697725214	5.44363855922302	5.2344847001095	5.45209527691244	5.40556367743386	5.1216267784913	4.6511154386392	5.23424604422887	5.56976180296069	5.18419548933644	5.78568151675803	5.08207720873928	5.2654511177614	5.06406161071318	4.67652136262419	5.35317227518962	5.43277421076712	4.76796701879603	5.19657929385283	5.29088404367237	5.08782285588672	5.2284561823803	5.5573750503206	5.45261785735345	5.16445686308269	5.36876029154557	4.99157671813558
Psat6g100000	6.3147738634538	6.58433363888093	6.25580118062276	6.16621127304749	6.04911363655585	6.40804589885341	6.1782880235174	6.30457793562862	6.36426068222287	6.38089654439052	6.40512304275702	6.24683560949994	6.21891764470296	6.40956100744872	6.42556741443752	6.61686485493203	6.21954828819922	6.39505201806783	6.08278836099277	5.99615571372359	5.88092025783271	6.16213205412156	6.22853483889629	5.91749746454547	5.83040550827971	6.40399198919526	6.46772661413628	5.95925712736586	5.98554172306442	6.23520474253254	6.11631509632049	6.52441396164587	6.54160025871117	6.42732921254514	6.46934966112365	6.38457700614684	6.04570288339555	6.24279378683388	6.01159625755969	5.70859108629279	5.76017308049115	5.90490299799404	6.18982316755778	5.7260364091307	5.83158626247284	6.17405560702929	5.88666844680336	5.63221520968328	6.12967609298771	6.55504320094212	6.41491989229141	6.04087065570166	5.72811992637273	6.7739599862471	5.88520194615631	5.89295845034936	5.54928170347399	5.98295294574212	6.03828135080102	6.08720081420894	5.6602226201877	6.2634394009153	6.15265809220407	6.17660398116354	5.84463606783027	5.79421493546662	6.32597435765986	6.30581016429666	5.92090163947221	6.09206974762346	6.08399629521695	6.15536113552345
Psat6g099920	9.91132953700669	9.80114427872555	9.71067435363119	9.90471579797175	9.84843206008809	10.154370088233	9.79035058516259	9.83230395791566	9.90567981584088	9.82216991029134	10.1920735715041	10.3355993619892	9.92880059611997	10.2971580163432	10.325841145573	10.3423759180695	9.87132671193404	9.88258949208771	9.64411327783253	9.72181467546047	9.92533693666405	9.83997403922965	9.83083131236896	9.87407695604281	9.9594247065325	9.67394776514936	9.72520348527005	9.69614973030959	9.82978029308706	9.6032321623828	9.56908170839752	9.97374579779766	9.82043498076195	9.64630912017679	9.77850526461031	9.53726163301235	9.77331831407438	9.65961477867578	9.54804939934654	9.69659875734315	9.84714914932502	9.56734189832829	9.82170199071219	9.57152651133086	9.96821587232344	9.90846763815513	9.64923805023954	9.37726616808704	9.87550037112661	9.825684822984	9.58538765312622	9.6017627990145	9.99862093319982	10.0333668844572	9.56487488561554	9.47812682259855	10.3082180677691	10.1203992547861	9.71327639004415	10.0158524022807	9.95487157539725	9.87424582101927	9.88168315207453	9.64160968923221	9.97433448511167	9.92308905974632	9.82253046811943	9.42303862538863	9.8054568576071	9.83042402875875	9.6939569114468	9.53380011794553
Psat6g047480	4.63073455455503	4.91330300532235	4.54337359391302	5.08091086358741	4.95124527380141	4.89210630306519	4.54176201401136	4.48461025514035	4.38592134528486	4.36405572965133	4.37409164027963	4.02590549149174	4.50107157048258	4.02590549149174	4.02590549149174	4.56651381974353	4.77977290969081	5.02732752245584	4.38761492954757	4.02590549149174	4.02590549149174	4.62495221665722	4.3987251131153	4.02590549149174	4.02590549149174	4.42512943223254	4.57690196526293	4.02590549149174	4.02590549149174	4.7434474830248	4.02590549149174	4.55634544059297	4.71491139005081	4.88537758410225	4.8089987295874	4.37968507573744	4.94367629746524	4.3889081963096	4.70689428744913	4.02590549149174	4.02590549149174	4.02590549149174	4.37115203413908	5.02149791469492	4.36040652561601	4.02590549149174	4.52942847499129	4.02590549149174	4.02590549149174	4.02590549149174	4.02590549149174	4.02590549149174	4.41807496038347	4.53509926203613	4.63568941230233	6.10517343179515	4.02590549149174	4.02590549149174	4.02590549149174	4.02590549149174	4.02590549149174	4.02590549149174	4.02590549149174	4.51471013618703	4.44808469513515	4.02590549149174	4.81494574002255	4.02590549149174	4.02590549149174	4.02590549149174	4.02590549149174	4.02590549149174
Psat6g047400	7.58462832558804	7.37339505511183	7.38604086784338	7.38881311775211	7.39835449095379	7.63408384730433	7.4149440253452	7.57451713109897	7.15873847817977	7.34970917042077	7.08216227153101	7.43194729240363	6.92281935561477	7.06932110436743	7.13235409283994	7.87001026080494	7.3478701132224	7.2841419089314	7.62931362528048	7.28801160456608	6.79677532746355	6.95966803609444	7.3417485074326	7.11385423068156	7.6602315619056	7.7875088288666	7.53196335656331	7.60931254059519	7.48493023741413	7.5584866949354	7.68683477275168	7.68730738469442	7.26605218872621	7.40900831356096	7.59633317364945	7.39096403716145	7.54778439088224	7.43532041856209	7.04714757096442	7.06641938842268	7.2351926312332	7.24838651408544	7.56675022892454	7.47172846292245	7.27516542673759	7.69692535632389	7.50348325190121	7.14585022244793	7.25371233182489	7.26720812277947	7.55293046979531	7.27769210606956	7.02068578812065	7.48158968577916	7.56946130896756	7.66871548297711	7.14871560450988	7.82430466225128	7.85189168534926	7.94927032587913	7.43114459946587	7.57770715687922	7.69713598926219	7.55356897212853	7.58544767843373	7.6474581916306	7.78266470538837	7.58047116946673	7.53544025422296	7.4267255162109	7.45207083885072	7.571828702307
Psat6g047360	8.46096612056569	8.40778308128689	8.30837152146905	8.4209035752298	8.37478465572167	8.59572373914342	8.34142891590055	8.44369406073321	8.30949682579527	8.23558112245462	8.62634358649254	8.46966293241301	8.36438399276409	8.63190715952956	8.50339938350113	8.70882742730347	8.39996958094793	8.12913450786419	8.11706355391033	8.08394844014345	8.23679014172633	8.30244990582865	8.26902956440595	8.36241758757874	8.48936132257633	8.48476409146794	8.5399088185269	8.31416160990542	8.46578532355524	8.41503896712909	8.64501363843218	8.72382555441737	8.38680361388254	8.52077456699554	8.57867175045353	8.4826189772675	8.57150490934928	8.68436148514421	8.56771747705888	8.5361319261748	8.70367610196738	8.59684678315726	8.67173377141532	8.5875358587587	8.62644980507501	8.85884640713926	8.48614170202438	8.69047174531554	8.88592370227114	8.76756463213722	8.51529986197678	8.53363402697828	8.97493224619093	9.07838758892394	8.91653480592444	8.95933722283674	8.80102488476459	9.07354440608445	8.83175228026694	9.35899815497355	8.76991846368117	9.09050279134646	9.267556723028	9.01740649634163	8.93471612885525	8.8218960462523	8.77345626265499	8.59920895421204	8.94227129651384	8.7745669602891	8.90099716403448	8.78472648989652
Psat6g047320	10.0822048266923	10.1916966294745	10.1964931502646	10.2696055044405	10.2315734717351	10.3114884082916	10.2645614627925	10.3711279767213	10.3865038275948	10.3332920990618	10.2887281448989	10.2153765720234	10.3738772974404	10.1718889278437	10.2105752218334	9.96697975227988	10.4776114117745	10.5581668833333	10.4377644275443	10.4443465478566	10.0926751159229	10.3488002924849	10.4362504163498	10.2700687866177	10.2512925212233	10.2878012205928	10.4620257880961	10.3502578255325	10.120128625493	10.3784877225956	10.2866103873945	10.635019379715	10.5595625783887	10.7651648286629	10.6714803628796	10.5376926531121	10.4131323045063	10.2247753944135	10.3653144630263	10.3126904987005	9.91372032739669	10.1841339492321	10.2403928783782	10.2768608168979	10.0229243013403	10.381186935238	10.386219013926	10.1996093287979	10.2011210464544	10.2806455499636	10.2508810106811	10.1995542959939	9.94111205924236	10.3414894225741	9.83253355580355	10.0047346206108	10.0582903817962	10.0076322491555	9.95008566827044	9.96972260285313	9.88726915659251	9.62611776460989	10.0494541625259	10.0820466739946	9.93965800336706	10.2625087571807	10.2994682768279	10.0218568488918	10.0688753146427	10.2378139991715	10.2056519023744	9.97941334722001
Psat6g047280	7.41342531078234	7.60011758063501	7.70907589267803	7.60832957716705	7.31014931535133	7.77441177364062	7.50762783088796	7.73593998582972	7.73360190660627	7.74040629709944	7.52111057625719	8.29435015984033	7.92886213616909	8.1423591633172	8.34009091162655	8.57929767849556	8.04859050359715	7.85534000460456	8.09543189909106	7.69249540782244	7.54213618628302	8.04581182019895	7.77823358802417	7.8768203617416	7.6602315619056	7.35782757932515	7.46424146301455	7.96087528066604	7.91468617150435	7.50186803321338	7.59757135615709	7.39200026523705	7.67610625523499	7.61444957634223	7.53983121076222	7.82232096498096	7.56750942759751	7.41777438827177	8.1066746960627	8.16180421513032	7.96577295777353	7.86360501462537	7.89287212642244	8.38306378481056	7.7961663027066	7.98023552255784	8.055891172425	7.76041333635197	8.06834247930033	7.88297658401973	8.01270347890114	8.05916551535145	8.28307935577382	8.26923900452892	7.81295943334897	8.20394790918362	8.19090403675285	8.01867033310529	8.13002362298197	8.34888874409603	8.06714109444898	8.19014915026556	8.31337377434998	8.32466865118782	8.09784527326346	8.05784917159881	8.14674346538673	8.13968778711704	8.01867797004221	8.1210526769099	8.26284996462594	8.01571838283667
Psat6g047240	6.27762147444255	5.9701821596662	6.25580118062276	6.2201830347225	6.18006376151041	6.11013432187029	6.2074072674581	6.1888524000567	6.43660264021559	6.60406396549375	6.62256943813779	5.98974433094388	6.40471112489937	6.07760396814881	6.17148478223104	5.92125681800855	5.9926664747081	6.0090633535767	6.51473260078863	5.80374503828779	6.59024401170612	6.4670088763676	6.31405422437076	6.06425496760693	6.54705427386181	6.31206334003875	5.8918445290211	6.2717607651517	6.43687043476899	6.01021590546169	5.96182933760054	6.07957637634796	6.29319372175178	6.52706809685828	6.06006993545323	6.13227303572161	6.21274326182149	6.30350157239296	6.35813468262027	6.71811030977027	6.96400580279793	6.82006479076652	6.45398363747023	6.59552655538634	6.71174593368072	6.44322490657328	6.12670325477566	6.65507454675825	6.71199456178454	6.48551501678343	6.16162113517452	6.06482232427153	5.98925712165487	6.06364640518496	6.04949977427583	6.39609161655462	7.01423589073281	6.93330144659466	6.89954680193439	6.49652668311047	6.4715253328937	6.72976205461568	6.72586057076156	6.73540457748343	6.69742091389155	6.38845449552557	6.45109510802235	6.52441238180426	6.41980064450129	5.8843164213448	6.16682779175852	6.41839773824155
Psat6g047200	12.9964980335688	12.958714474914	13.1316321674015	13.2547036996287	12.6288869632213	13.1309906927116	12.8550861066338	12.9609405627761	12.4319055262692	12.4724268540367	12.9211839840428	13.1659987496921	12.587939109813	12.8203736398331	12.9291384837919	12.9486647995954	12.6863858271646	12.8341121917861	12.8898890858264	12.6959348688124	12.0874336706801	12.2801830488592	12.5700392635176	12.2441738542909	13.2417883097687	13.1520634556486	13.4220542762293	13.0212670277184	13.0928551343326	13.2280845049819	13.1474538583803	13.4204862141873	13.3006203210657	13.2198899455329	13.4138287802135	13.2386670971617	13.2630298786571	13.2124913554177	13.0700294135131	12.8079531409891	12.4176391836414	12.4721660482981	12.949631908338	12.5376785960707	12.2843796275346	12.758681246814	12.6290766162193	12.3351260698773	13.0605280118525	12.8516861928839	13.1597773628882	12.698780077382	12.8570484385448	13.0040483800351	12.493491675524	12.6142293097864	12.7743556068703	12.8696202726602	12.6970957030599	13.1264872460121	12.8157669142726	12.7557715947354	12.8082046643554	12.6119331690338	12.6642426954162	12.820396784199	12.9977036672021	12.8407779882263	12.5982689620363	12.5870526404707	12.7028702849771	12.821049767143
Psat6g047080	9.04943519809629	9.12266695732491	8.76537933764676	9.12327646903852	8.45453101818681	8.29045727976399	8.45565692783937	8.35479549429876	8.7227739120678	8.81391210278827	8.52524046439834	8.18741413206783	8.86204711139381	8.17981126824979	8.12741244096377	8.0131792612503	8.503295555977	8.96853347143475	8.81016995621363	8.74918003467316	8.54744939941588	8.93326946269055	8.53944243919925	8.97079256488015	9.00616046612403	9.09817137402172	8.95137869431899	9.00664270064458	9.27801905316608	9.09073799987329	9.05982827298869	8.79798607086038	8.90056957434902	8.92940256253474	8.41124208473788	8.86471024946224	8.8922958020594	8.81979941830925	8.94630423059539	8.91952087345311	9.03975903783028	9.1644486581715	9.00522806541451	8.87690827421673	8.97597427486348	8.6545352594579	8.97762191347595	8.72588938264688	8.39117608743545	8.56176404609869	8.33578616256398	8.5009420427321	8.2604023585266	7.66895355655156	7.8598081665591	8.11480333372544	8.44621492955872	8.29523270325317	8.36713187914696	7.96888951570357	8.94729636048487	8.50951649963108	8.16580803094198	8.56345248252338	8.66656160269826	8.4461163114492	8.58331185926724	8.60634153152638	8.41169778119684	7.81226724487539	8.03079769442954	8.39362932781949
Psat6g047000	8.52317434309468	8.68295491032657	8.79323909018505	8.76571226558907	8.48282992417275	8.90321113182271	8.80759067732283	8.99531931328925	8.34621666819484	8.70296726448674	8.8900288763243	8.73464570913844	8.53394554340601	8.79438643945334	8.93130118444961	9.03620098258666	8.52577733236117	8.51557746122083	8.49680150888577	8.58401374588898	10.0060300127838	9.10996581000447	8.96332518875434	9.14028795168936	8.49324273469103	8.61079230954901	8.33440301319032	8.72614774264056	8.17045453935161	8.47476867127735	8.32130171019229	8.35248992484425	8.31553419805828	8.62617584753661	8.47758308803246	8.8978805869881	8.51201187340399	8.10462375841999	8.83376401019088	9.08322886075529	8.88636953794477	8.90970448611747	8.44948170705795	9.33433079804353	9.01332901459279	8.70452380017183	8.92200689315107	9.51050816450424	8.72502498146777	8.7711112658863	8.88690184814961	9.43466198816031	9.12968765492566	8.91419019909308	9.93733013144272	9.30361219028669	9.22208688073029	9.30071220545785	9.33672678680018	9.24336812319663	9.17809469491833	8.92418975350634	9.19778379741319	9.3006708988373	8.97559672931733	8.80873910988317	9.0569521607527	9.12862027884355	8.84390006660922	8.91864943440642	8.93867566530536	8.98802306302839
Psat6g046960	4.63073455455503	4.71752615466092	4.81087641037249	4.59870929665188	4.73042727088407	4.64292988902558	4.8084646344192	4.671936767748	4.96426324350195	4.36405572965133	4.79714786976291	4.02590549149174	4.02590549149174	4.51004190860045	4.76986855184612	4.02590549149174	4.56196659167587	4.48091217060511	4.02590549149174	4.93194717042643	4.62941810616629	4.71600691698707	4.02590549149174	4.02590549149174	4.52037252413333	4.58872078416174	4.80053789347874	4.02590549149174	4.56848251957807	4.38743907757646	4.51487705707317	4.67376720943695	4.02590549149174	4.52697032092038	4.02590549149174	4.80930401676197	4.88615005285282	4.3889081963096	4.02590549149174	4.6812208049912	4.54371933116585	4.35202978830845	4.37115203413908	4.68493877664906	4.49791372088403	4.33417307928485	4.6410568455596	4.02590549149174	4.79926384906297	4.39485551447955	4.55201781550046	4.38874482801842	4.02590549149174	4.44237421755348	4.02590549149174	4.02590549149174	4.02590549149174	4.02590549149174	4.02590549149174	4.02590549149174	4.02590549149174	4.02590549149174	4.36068423846465	4.02590549149174	4.32496185796096	4.38697991774012	4.02590549149174	4.37515976005855	4.39627849758406	4.39436111006492	4.02590549149174	4.02590549149174
Psat6g046920	6.95864981931456	7.44953779572464	7.12325054143664	7.18222661692436	7.55982554723016	7.23676295408977	7.22288502433728	7.19990730890041	7.00453168827549	7.0659620513329	6.88324909549822	6.73835474612017	7.3949253736809	6.96454957340402	6.67161729263065	6.90034870085835	7.43661108541727	7.4834677600985	7.42675406362612	7.48677961341511	7.19442266563779	7.37366048176798	7.23988032665101	7.01461316055048	7.22542475477343	7.4443395098973	7.16767384438896	7.5680353278394	7.34579552374136	7.29810742630312	7.13200655201965	7.43010407604246	7.35305085720568	7.37458397082903	7.20551389154302	7.40794709465452	7.53448059714237	7.29809563943533	7.39062194983974	7.17423492963237	7.25559584060248	7.16577063494332	7.18097500650827	7.5363836549011	6.90802356800716	7.15691645340783	6.98530374705442	6.9276412985379	7.05724111609346	7.15093783103367	7.09674746508988	7.06807538922808	7.10040095329901	6.67859117159668	6.81935879807394	6.86295078166514	6.42484355504864	6.53083691866825	6.81254728794745	6.35997950776937	7.13487877965941	6.65603843856903	6.59698505641249	6.78678383052153	6.92743744129272	6.4246762421956	7.21611958959123	7.06836281820476	6.99614198018523	7.04505228687627	6.92321994025532	6.84692683243461
Psat6g047600	6.7756902610944	6.88387194805991	6.4977393058552	6.97074948865067	6.52526316425336	6.76555381504206	6.96791124251926	6.81280765956007	7.30710505732926	6.83110866276149	6.81008213082728	6.58250473943445	6.64917722827	6.88622689071904	6.82368577563166	6.99661886836896	6.92357015028465	6.84843721550694	7.03822857873937	6.51801516198945	6.77096511623225	6.98188958216316	6.67498312213291	6.75122081338984	7.15784399861408	6.57088461276782	6.94275431000707	7.11832975117057	7.20306081355075	7.03712928201142	6.91972294315158	6.69360622775326	7.05334190238079	6.890781452695	6.5691782561659	6.76688743784026	6.94624485957514	6.65015494171289	7.20208598455677	6.77684365341784	7.04866347131893	6.88396971822452	6.76658966768971	6.93840784784975	7.02167728284625	6.66733527555682	6.45425434575843	6.78566494505145	6.87743954424197	6.83037568447472	6.78295361447905	6.63383653350534	7.04776494291775	6.69820141453654	6.63403750169713	6.51275921622218	7.0513780103474	6.37215762192507	6.6348144569358	6.47784825840115	7.17816658076675	6.9757162375043	6.82091335551546	6.79933524485425	7.03351064311599	6.62369164026052	6.82218993011536	6.82919880562803	7.2245124728061	7.0685561575803	6.90784018704185	7.39979831309035
Psat6g047640	8.8637634709126	8.86344423310712	8.86718350540891	8.53177331988405	8.842235014746	8.50635276533645	8.7569415030457	8.89560553824512	8.5289476597219	8.67463550764516	8.31622071134496	8.00137749240242	8.73480509556827	8.31634810326718	8.15015710954258	8.40273093900377	8.74084746302189	8.58178993912333	8.54141463411148	8.57844658835874	8.86081536101974	8.7668800240931	8.73762006179399	8.89942339305144	9.05419521661901	9.09154101260031	8.74013132082914	8.88496059254799	8.97101250411741	8.81876165151155	8.99713949134686	8.87879764114654	8.76883069863876	8.92055578655683	8.97441211355112	8.94480343520037	8.88450326922557	9.01477743383995	8.9162224886885	8.84361297096838	8.94037596025835	9.14112270341448	8.74300804649974	9.08744018009931	9.06404918063318	8.92245753045263	8.98049034138392	9.07941768885501	8.91777116866445	8.82328764409242	8.82196617949234	8.5009420427321	9.01942719121712	8.62258007704889	8.74565438731383	9.20174493250135	8.8641196050589	8.78479424797564	8.81615887759867	8.56153092123017	8.96266618161145	8.93183463901448	8.93728152041965	8.79296795104174	9.22140312555539	8.68096998186869	8.86296777106237	8.92422301351534	9.02240611415979	8.91225828978276	9.0252732926038	9.08386665130403
Psat6g047680	10.9652888564445	11.0226206173705	11.2224512536321	11.1820067147435	10.4414328527129	10.6425628896037	10.9199474886548	10.9785786791262	11.0350261115684	11.4253534745268	11.5724177620349	11.9234630620526	11.437774603584	11.7859996588402	12.0928236636279	11.9110272059367	11.0946847592321	11.3492797315931	11.5913087765314	11.5514844915285	11.2156821208279	11.5536759208371	11.3246767150254	11.6349068806438	10.874127740071	10.6666516919129	10.6411070320312	11.1540695710297	10.7277773232666	10.6990033991358	11.1865728995608	10.6146701099848	10.3968624571464	10.4541963003759	10.238264900611	10.9206578274253	10.3276835835439	10.3400589969315	11.2599952234288	11.4814506770156	12.0429216045393	12.1053351001927	11.8141734159713	12.7328326950615	12.1402952372654	11.9294603597016	12.0647829594964	12.2944829265818	12.014108031753	11.726459396446	11.9140977854928	11.8647140354844	11.8437543189385	11.3326389613271	11.909356963987	12.3827355746368	12.3776078478219	12.0349491538209	12.5595967196268	12.5037938030588	12.0796114804427	11.8836286856428	12.5378453488005	12.6516295411393	11.9627707563006	11.5992024132629	11.9303353440625	11.7510395577452	11.863658052207	10.9851240857411	11.2657315642619	11.9934917407259
Psat6g047760	10.5614650113363	10.7356388214268	10.4425617783416	10.768540720349	10.3513007136989	10.8083358827585	10.5154921648418	10.5294696015904	10.1005394161695	10.2094751394638	10.7289001702891	10.8258549511468	10.4064689923081	10.8137041810474	10.9496409972659	11.1054027070402	10.5830190957883	10.4769659643988	10.7190097009241	10.414243402959	10.3294970731444	10.4793232858479	10.2850588787905	10.59177540287	10.7015458246434	10.7965678030374	10.7069454106388	10.5349569365674	10.8087682738839	10.722025044931	10.700257038235	10.7855088958452	10.638800477538	10.5528157511806	10.5735927133555	10.4811749935155	10.7854238129809	10.737073818929	10.8823496552879	10.8782232157288	10.5832610659255	10.467505466457	10.7031685986628	10.6041625704238	10.4396291523307	10.6065597198022	10.398056691368	10.6606396699833	10.8355289039392	10.7496229181056	10.5892147841119	10.6228068644084	11.0534378863376	11.0827988800241	10.8588592731275	11.0627044817332	10.7642563367446	10.8460494579298	10.9111131617897	11.11951654277	10.6776777971831	10.9673443619202	11.1781657585793	11.1338017209651	10.6179542591175	10.782827701534	10.8839507463177	10.7213074950625	10.9923176471115	10.6435230510741	10.8518254754356	10.9985090841152
Psat6g047920	9.69401441862021	10.9950111245973	10.2501846171552	10.7674643310745	9.59104726080335	10.090404227098	9.42531301259463	9.84016938332585	9.58771278522497	9.38715227432244	10.2107691973932	9.79000527208936	9.46033778268273	9.25457852142392	9.31692944784403	9.01697656865906	9.44870765450481	9.30325157701358	8.69647383803882	9.37418897785824	8.82748082471231	7.75856844318131	8.75966572887058	9.11426378032327	7.23481970138002	7.90607894862246	7.79042561400839	6.880433353867	7.82810033572112	7.87690279264812	6.53942108160699	7.12729129023586	7.07406695737014	7.25653909529285	7.0782506670786	7.46583420604635	8.09611760170893	6.87538224794643	8.03704062630452	6.04835322320242	5.93347531524259	6.15991980974446	6.77923609296314	5.57828950786872	5.80707178618224	5.7921951533053	6.0123533791052	6.04066831061192	5.58989125849632	5.63633478986504	5.72078046536977	5.42555141608298	5.57268822305858	6.03191310036785	5.22017877468721	6.26827081599448	5.96217502126723	6.30744697523047	5.86698675679954	6.16091146737942	5.93007691603698	6.18510488402504	5.75779885728216	6.13631995903199	6.13439043286519	6.21202181145573	5.80214256781557	5.5573750503206	6.00139203143846	5.96628121808855	5.72319632030716	5.90616631503465
Psat6g048720	6.86408037914553	6.83551976170798	6.67243149075635	6.73944651371593	7.04010108469524	6.59074630219262	6.91766229731689	6.94753892053895	6.83115833694099	6.96408606100859	6.47089929576501	6.58250473943445	6.70083864049797	6.76606540153733	6.46357421059271	6.28108276296877	7.18633517563071	7.17283302759328	6.88046823142325	6.87481527878242	6.89545630294002	7.06740094038008	6.8942829253586	7.0484810670233	6.65062452212552	6.62852901253317	7.02632707320656	6.92079936773851	6.95055982074416	6.9665411758188	6.96483882978628	7.05559718672759	6.85151609815611	7.06400533401984	7.24155086479686	6.69851528893772	7.01552417442955	6.75324466390687	6.91853948610199	7.01892807584766	6.65837849390549	6.72998901677113	6.54659487884707	6.5777083910002	6.81911425038121	6.6781687372014	7.06425891339918	6.9388427040589	6.65681596566795	6.53799268474121	6.41491989229141	6.45212013848304	6.69911574277347	6.57609041396819	6.60056241320992	6.52863220729869	6.38076761538134	6.39304815367538	6.28728188680861	6.29690146468397	6.62270684095609	6.33737893169527	6.39320779459278	6.69557171107019	6.56065700519458	6.68404947779877	6.18782286188421	6.47702930440399	6.89321984038558	6.69676458156002	6.53758753332805	6.70417801595154
Psat6g047960	6.91216873547874	6.66091007465185	7.08571307435077	6.84333425883865	5.39682680451229	5.75152932739944	6.33100511369028	5.5497721418702	7.22992379219571	7.32540563144437	7.58024543996951	7.64030811615358	7.33182128590107	7.1189056864729	7.25389507685243	7.89136180580774	6.92357015028465	7.18928308314139	6.84137362966446	6.8277978911487	6.07032050132791	6.22130136987422	6.62659512971012	6.21660402478612	7.44336491752163	7.36893512303137	7.34004453328166	7.46378470395917	7.21456821102807	7.17885886187796	7.21796354094277	6.41174960071492	6.21830588200978	6.1607606944303	5.8448312340296	6.6557971846062	6.08473472046475	6.24279378683388	5.53151251450103	5.75971229105405	7.65835291004038	7.97373157234384	7.71017388979035	7.76909358187394	7.84691709229675	7.88275651260965	7.51945974076988	7.2919517985196	7.72508100205837	7.4831876689837	7.21998433964266	6.37947065804141	7.41194410480586	6.72710165786983	6.44514559442619	6.44733490334286	8.04389715322493	8.06967586860169	7.99770465179057	8.25095637909528	8.14483753689892	7.9241989956093	7.76337095264005	7.95232580617371	7.78359297911523	7.10142101731251	7.14570473322489	7.52854801117308	7.18171304822681	6.63443665204048	6.63522069233083	7.30525907934637
Psat6g048000	4.80303753686597	4.42774731122455	4.32573007431031	4.59870929665188	4.95124527380141	4.53096921113772	5.00033787576674	4.93220800256624	5.02664398004837	5.169777127334	5.10435538812762	4.83988932384988	4.77225871352867	4.85686070938422	4.02590549149174	4.40928471714777	4.77977290969081	5.20190573789262	4.82651952640069	5.35171064335059	5.25398225928235	4.99297962408758	4.76549590571395	4.95901462785534	4.9401293877475	4.58872078416174	5.10899346942869	5.12087314195835	5.26722716206287	5.08912205409027	5.04671426708647	5.00497065066726	4.71491139005081	5.12517458282153	5.18369831260401	4.94846578324032	5.09565029262275	5.0932777295357	4.98042922160405	4.75703609427597	4.54371933116585	5.03848593703245	4.92681364456561	5.31241051229137	5.06355063223525	4.33417307928485	4.02590549149174	4.51163538839495	4.51850116406741	5.11008184562611	5.1216267784913	4.74599996747345	4.80322494664087	4.68104550511858	4.63568941230233	5.00694315900955	4.48445049889465	5.2654511177614	5.21661282360387	4.40365000509089	4.83665856338237	4.72206831917883	4.49830387419536	4.51471013618703	4.80890612359235	4.89926668026931	5.179872988079	4.87134162305667	5.22302863226866	4.84114811810491	4.02590549149174	5.08000048022338
Psat6g048040	9.36781746073915	9.48490922336699	9.54730060043643	9.58599907985057	9.11158343903334	9.43196960894507	9.42678540179149	9.14260523894152	9.17150240665539	9.21875349433351	9.54741175878652	9.60305121025024	9.25448618426913	9.45069051052864	9.39021649267867	9.32376159534061	9.0904147102107	9.19472908346383	8.99926133329425	9.16192371796545	9.02751800961366	9.05430259910162	9.15285335334583	8.94739380117558	9.31951369077221	9.49216242367962	9.40250878050007	9.43848973200282	9.6105911241642	9.4880714923974	9.57087554669627	9.30203114985086	9.27177399527776	9.31184723091119	9.33483733592293	9.1464107515781	9.36127660187107	9.4742854068501	9.12905509486311	8.95478112245373	9.60133636745578	9.27377962449315	9.26705604658043	9.36746523769337	9.29590412668912	9.30812320465227	9.32314355442946	9.36507595546573	9.3978748313795	9.28414339803327	9.26912781200849	9.01355149804296	9.66141313909317	9.51587328753659	9.28800146252748	9.43388902875489	9.64046607906925	9.67775383217549	9.52101748030542	9.61818145350763	9.69652591026146	9.8176485120977	9.85309595786517	9.56273412153327	9.48889856031919	9.47209486348595	9.24224116114519	9.39451573766837	9.68191988493464	9.52193304498548	9.5136031486839	9.51897360774696
Psat6g122920	4.02590549149174	4.42774731122455	4.44916535470313	4.02590549149174	4.5265269423612	4.64292988902558	4.32478973715815	4.48461025514035	4.02590549149174	4.50304007794487	4.02590549149174	4.75583951363229	4.90520996048546	4.36904083978306	4.02590549149174	4.02590549149174	4.02590549149174	4.02590549149174	4.53611771948347	4.33233081153884	4.37602997759849	4.02590549149174	4.55170546068608	4.02590549149174	4.3763977674249	4.02590549149174	4.02590549149174	4.66805438164033	4.02590549149174	4.64888827260672	4.37248390991319	5.00497065066726	4.02590549149174	4.52697032092038	4.02590549149174	4.37968507573744	4.02590549149174	4.02590549149174	4.36876234934222	4.02590549149174	4.39303233337146	4.02590549149174	4.51300676563246	4.40859251686101	4.60272715842399	4.63899059422809	4.02590549149174	4.37017549140345	4.02590549149174	4.02590549149174	4.39894779830413	4.53770331757713	4.57883563522605	4.32090275120016	4.33249482473874	4.02590549149174	4.48445049889465	4.68751961271758	4.52345508526694	5.07417057278297	4.83665856338237	4.72206831917883	4.60320188422744	4.62315991188995	4.44808469513515	4.96694250956029	4.02590549149174	4.37515976005855	4.02590549149174	4.66069215197339	4.42641310201853	4.64339095886741
Psat6g048120	5.56399329568988	5.60767718188531	5.123130472199	6.02054102892567	5.35617371075959	5.69055312523018	5.48912333222459	6.08078071522728	4.74048010535239	4.50304007794487	4.93427747407924	4.91530322284839	5.16524858216478	5.23070038011192	4.67194754369117	4.68611735078337	5.01507361260219	5.07420423680997	4.02590549149174	4.76963987886199	5.16052136610417	4.71600691698707	4.85060259953065	5.07895733840929	5.00101959483154	4.90766002389628	4.57690196526293	4.55164288562613	4.87648691533874	5.08912205409027	4.02590549149174	5.13032172997256	5.04776916721563	4.81237199196059	5.18369831260401	5.06715791569438	5.04789127675272	5.03466709686841	5.22977127857378	4.99881036499268	4.54371933116585	4.74909952531707	4.79075501977315	4.02590549149174	4.36040652561601	4.02590549149174	4.02590549149174	4.51163538839495	4.37506491994112	4.39485551447955	4.02590549149174	4.38874482801842	4.02590549149174	4.68104550511858	4.45868014719533	4.37859719346852	4.02590549149174	4.02590549149174	4.72614535336397	4.02590549149174	4.02590549149174	4.59613186313329	4.36068423846465	4.37236503897071	4.44808469513515	4.64810504508052	4.02590549149174	4.02590549149174	4.02590549149174	4.02590549149174	4.42641310201853	4.02590549149174
Psat6g048200	4.02590549149174	4.02590549149174	4.02590549149174	4.02590549149174	4.02590549149174	4.02590549149174	4.02590549149174	4.02590549149174	4.02590549149174	4.02590549149174	4.02590549149174	4.54476874235779	4.02590549149174	4.02590549149174	4.02590549149174	4.02590549149174	4.40604164283929	4.02590549149174	4.02590549149174	4.02590549149174	4.02590549149174	4.02590549149174	4.02590549149174	4.02590549149174	4.3763977674249	4.02590549149174	4.02590549149174	4.39868050212118	4.02590549149174	4.02590549149174	4.02590549149174	4.02590549149174	4.02590549149174	4.02590549149174	4.02590549149174	4.37968507573744	4.02590549149174	4.02590549149174	4.02590549149174	4.02590549149174	4.02590549149174	4.02590549149174	4.51300676563246	4.40859251686101	4.02590549149174	4.02590549149174	4.02590549149174	4.37017549140345	4.02590549149174	4.02590549149174	4.02590549149174	4.02590549149174	4.41807496038347	4.02590549149174	4.02590549149174	4.02590549149174	4.02590549149174	4.02590549149174	4.72614535336397	4.40365000509089	4.02590549149174	4.43041979621687	4.02590549149174	4.02590549149174	4.02590549149174	4.02590549149174	4.02590549149174	4.02590549149174	4.54827345871414	4.02590549149174	4.02590549149174	4.02590549149174
Psat6g048240	9.24416588540738	9.41400939097143	9.4789606757506	9.40672210622655	9.11932016584544	9.25742543709772	9.38497895411672	9.22304661367976	9.15093040006546	9.09128076881854	9.3881114195052	9.21791503804058	9.13364664203205	9.52513124895053	9.17481598089408	9.30275498240305	9.35653027492404	9.25773914056596	9.21470228151594	9.23973599194396	8.88752621037381	8.81641490622331	8.78496583293572	8.9852259935511	9.25705358751799	9.36602257447833	9.56257543369062	9.59568734027831	9.28072723800561	9.51063108641437	9.46102292905975	8.9390209085158	8.82418922238297	9.00387931557116	9.28733149357157	9.28728819023783	9.07682459604143	9.2018060430682	9.4195086434107	9.41328557000925	8.47724413943565	9.22217336652393	9.23597321358659	8.76268190246835	8.76436836728461	9.30982245641569	9.15565306834505	9.29612145199181	8.86231111949689	9.09346861842799	9.07167987938989	9.1087407549885	9.26657990122335	9.84030149424255	9.51184197896751	9.50364298954353	8.63302757441528	9.0228261879507	9.17263633896724	9.26197583065047	8.81804576289875	9.04893440966021	9.44775119894313	9.12629917723288	8.81365849189886	8.95323473254474	8.93549589601301	9.2855581901805	9.26718690279785	9.45320026369155	9.10364429130481	9.18504582283115
Psat6g048360	4.02590549149174	4.42774731122455	4.02590549149174	4.02590549149174	4.02590549149174	4.38394646634113	4.02590549149174	4.02590549149174	4.02590549149174	4.02590549149174	4.37409164027963	4.02590549149174	4.02590549149174	4.02590549149174	4.02590549149174	4.02590549149174	4.02590549149174	4.34830763132585	4.02590549149174	4.02590549149174	4.02590549149174	4.02590549149174	4.02590549149174	4.02590549149174	4.02590549149174	4.02590549149174	4.41669527327529	4.55164288562613	4.02590549149174	4.02590549149174	4.02590549149174	4.02590549149174	4.02590549149174	4.02590549149174	4.02590549149174	4.02590549149174	4.02590549149174	4.02590549149174	4.02590549149174	4.59462706537159	4.39303233337146	4.02590549149174	4.02590549149174	4.02590549149174	4.49791372088403	4.02590549149174	4.02590549149174	4.02590549149174	4.02590549149174	4.02590549149174	4.55201781550046	4.53770331757713	4.02590549149174	4.44237421755348	4.02590549149174	4.02590549149174	4.02590549149174	4.02590549149174	4.02590549149174	4.02590549149174	4.02590549149174	4.59613186313329	4.36068423846465	4.37236503897071	4.02590549149174	4.02590549149174	4.02590549149174	4.02590549149174	4.02590549149174	4.02590549149174	4.02590549149174	4.02590549149174
Psat6g048440	4.37680105594815	4.42774731122455	4.32573007431031	4.43225998888886	4.38078166852124	4.02590549149174	4.54176201401136	4.02590549149174	4.38592134528486	4.36405572965133	4.02590549149174	4.39378030972331	4.02590549149174	4.02590549149174	4.02590549149174	4.02590549149174	4.02590549149174	4.02590549149174	4.02590549149174	4.02590549149174	4.02590549149174	4.02590549149174	4.02590549149174	4.02590549149174	4.52037252413333	4.02590549149174	4.02590549149174	4.02590549149174	4.56848251957807	4.38743907757646	4.37248390991319	4.02590549149174	4.62399687106847	4.02590549149174	4.02590549149174	4.02590549149174	4.35517051500291	4.3889081963096	4.02590549149174	4.02590549149174	4.39303233337146	4.02590549149174	4.37115203413908	4.40859251686101	4.02590549149174	4.33417307928485	4.02590549149174	4.37017549140345	4.51850116406741	4.39485551447955	4.02590549149174	4.02590549149174	4.41807496038347	4.32090275120016	4.45868014719533	4.63380075194274	4.02590549149174	4.02590549149174	4.37859343200024	4.02590549149174	4.39228990633723	4.59613186313329	4.49830387419536	4.02590549149174	4.32496185796096	4.02590549149174	4.38228268304926	4.37515976005855	4.02590549149174	4.02590549149174	4.02590549149174	4.02590549149174
Psat6g048480	6.62421517614438	6.39439540734595	6.58788425811242	6.98588677196211	6.63299906136412	6.23749574005016	6.44407663027052	6.22296946855619	6.69252998787514	6.77170322814795	6.48685325816138	6.30896848990518	6.4663324914627	6.32540825183671	6.38645328633015	6.36797866827194	6.47152072195691	6.79524949500516	6.64269858432645	6.50597090983082	6.57530118097179	6.70196352814135	6.75202054186361	6.63601220893007	6.62182657272086	6.80484689976856	6.67434378083833	6.67473140952188	6.85016874076451	7.05988824028397	7.13200655201965	6.54231081067617	6.72525839588379	6.97430141959132	6.31584608031786	6.68442323029542	6.81881557696412	6.7813340207757	6.28865599412255	6.02836187675505	6.73401558961233	7.09599505193232	6.45398363747023	7.03184224368912	6.91874741708435	6.53015439702063	6.7589726099884	6.57029772248859	6.71199456178454	6.39324264478987	6.37592058707157	6.15640272488236	6.47478371411752	5.96596739201395	6.39348651224918	6.24896093984919	6.38076761538134	6.28515641419184	6.36078607603472	6.78018525686504	6.36043061633135	6.33737893169527	6.8549380654826	6.29050632448064	6.34516227734052	6.68404947779877	6.34458260903845	6.9135672914932	6.67686306658429	6.88180426712953	6.86065259843945	6.41839773824155
Psat6g048520	5.74938210624539	6.06102239141525	5.95900069781223	6.24635707193504	5.26977182883749	4.95926302629974	5.11983362344109	5.21103774576158	5.56595606480078	5.66457143725744	6.20547498504726	5.82396799119143	4.69492263615131	5.08931643033621	5.12731291459856	5.61965311747437	5.93626864182307	6.04757485779327	5.46124640158998	5.76136901292354	4.93919630810064	4.99297962408758	5.81529127328928	5.27994542932794	6.13656130526983	6.44769052043182	6.0122469688132	6.01256619297133	5.41555542306694	5.60672062310968	5.78564221739269	5.76630230875318	5.47958924194604	5.58128518677774	5.81080089106638	5.70317068150608	4.99738698003591	5.0932777295357	5.27262345519782	6.06803662422392	6.34489305229116	6.00911920513609	6.06724057832605	5.57828950786872	6.01197331785805	5.53150108409918	5.58831963681014	5.46916627312371	5.41478482211149	5.3163506455357	6.06499250827442	5.19982652105021	5.53032267952895	5.17716116272041	5.18419548933644	4.52346036587093	5.4895545095604	5.98295294574212	5.69848361564154	5.74005961224325	5.87505102101917	5.84858784055728	5.88055547585604	5.61058774631712	5.56519858551304	5.53425971977281	5.31901691089047	5.62226826580945	5.60656223454555	5.21712965195969	5.25864681000188	4.89274434277823
Psat6g048560	5.95905016239026	5.64928249731577	5.9936819888278	6.05102687387981	5.47378412307546	5.36730967224899	5.88145891708503	5.66059829856829	6.24780026711828	6.33144575745912	6.62256943813779	6.47965768069092	5.16524858216478	5.82254055443909	5.69533644501381	5.86040572393913	6.41284613803394	6.59731385610654	6.48076331147824	6.28274345976413	6.82211234514443	6.49869823496427	6.55928959272626	6.13175146432908	5.74759846881138	5.86158082685586	5.79320838070285	5.90358741943364	5.3684123054704	5.46059755594006	5.64203417709743	5.59201818338344	5.24341476285629	5.43715749602431	4.89884074441041	6.11069155334513	4.88615005285282	5.80266776915457	5.27262345519782	6.26683199207453	6.43952007261897	6.68264158895254	6.00126828868812	6.46558985843699	6.03280527325141	5.60857334934108	6.19074571932155	6.1248743438547	5.99782272902914	6.09446114084951	6.03965696410681	5.99157299339839	5.76397848272847	5.63825841858894	6.0832903878488	5.78568151675803	6.27187717279152	6.23941395411888	6.06096213336781	6.2078258492827	6.10569488145553	6.36113780674546	5.88055547585604	5.96124698710038	6.00624371436796	6.31292392645145	5.61946088319807	6.62893526337784	5.80478551595224	6.27085373809556	6.5171904196812	6.21851539022578
Psat6g049120	9.50496504421592	9.60529484312881	9.71431830825817	9.63405158324089	9.39685012785968	9.39568876064227	9.67740072320335	9.59570427845716	9.42595006319334	9.69018196198485	8.93854980527608	9.14645829926178	9.58788694385533	9.29344061098362	9.20492423516414	8.96776162088637	9.40577872748546	9.63375518123942	9.76172669952424	9.68607427475826	9.71462656612251	10.0354701179908	9.56925140739461	9.84432176649713	9.45087255419706	9.54405679875766	9.50162349860673	9.52459877848041	9.39010540659092	9.4880714923974	9.7760591212568	9.57286693331395	9.60926802581286	9.37578095444942	9.34851666967407	9.74857004232072	9.52383980184696	9.60493780311863	9.99237777464881	10.0094480656195	9.71133115857556	10.0528796739248	9.78996406130202	10.2687926803577	9.86036565459411	9.62711457083348	9.81898623006522	9.95055756404608	9.59328417387342	9.66167535321742	9.65370499877113	9.8405954705609	9.58608778820591	9.16173464619236	9.67458119576829	10.2117706324957	9.55707137783314	9.47819788855933	9.58309248167451	9.33157822207941	9.80445642542152	9.29396067000656	9.71618242097688	9.7610389040598	9.74665221142263	9.64662735725222	9.73387333571135	9.94669338452865	9.7063701772393	9.61335809223439	9.59131337158487	9.71643226542533
Psat6g049080	4.80303753686597	4.42774731122455	4.62237703921476	4.92302426226782	4.5265269423612	4.73661812366841	4.62052580684313	4.671936767748	4.02590549149174	4.6089643419653	4.62610845830085	4.39378030972331	4.50107157048258	5.03692430740753	4.02590549149174	4.02590549149174	4.02590549149174	4.6667701938933	4.74379126262977	4.02590549149174	4.62941810616629	4.02590549149174	4.02590549149174	4.02590549149174	4.02590549149174	4.58872078416174	4.69873046122596	4.02590549149174	4.56848251957807	4.7434474830248	4.37248390991319	4.02590549149174	4.02590549149174	4.38109752536139	4.02590549149174	4.02590549149174	4.02590549149174	4.02590549149174	4.61700623817274	4.02590549149174	4.02590549149174	4.02590549149174	4.62108820110635	4.02590549149174	4.76736195669735	4.33417307928485	4.38284875545682	4.02590549149174	4.37506491994112	4.02590549149174	4.02590549149174	4.02590549149174	4.02590549149174	4.89905261538581	4.02590549149174	4.02590549149174	4.02590549149174	4.41010834804529	4.02590549149174	4.02590549149174	4.02590549149174	4.43041979621687	4.02590549149174	4.02590549149174	4.02590549149174	4.02590549149174	4.02590549149174	4.02590549149174	4.39627849758406	4.02590549149174	4.02590549149174	4.46418673210394
Psat6g049040	4.80303753686597	4.02590549149174	4.32573007431031	4.02590549149174	4.73042727088407	4.89210630306519	4.02590549149174	4.02590549149174	4.02590549149174	4.02590549149174	4.51713458470504	4.83988932384988	4.36265438333751	4.02590549149174	4.02590549149174	4.40928471714777	4.40604164283929	4.6667701938933	4.38761492954757	4.55468316694027	4.37602997759849	4.51618384300086	4.02590549149174	4.02590549149174	4.63004603737013	4.02590549149174	4.69873046122596	4.02590549149174	4.56848251957807	4.38743907757646	4.71418440733924	4.93473589684392	4.37285511901519	4.38109752536139	4.58299136587172	4.37968507573744	5.09565029262275	4.02590549149174	4.50965079171532	4.35566891079227	4.02590549149174	4.35202978830845	4.62108820110635	4.02590549149174	4.36040652561601	4.83251055924475	4.52942847499129	4.51163538839495	4.51850116406741	4.66153498013342	4.7659306333221	4.38874482801842	4.70107784448512	4.68104550511858	4.02590549149174	4.02590549149174	4.02590549149174	4.41010834804529	4.37859343200024	4.02590549149174	4.02590549149174	4.02590549149174	4.36068423846465	4.71395160160297	4.32496185796096	4.38697991774012	4.64009088065636	4.62793230148996	4.66396059272133	4.66069215197339	4.91042736611592	4.02590549149174
Psat6g049000	4.94115243745956	5.13839480696255	4.863644969865	4.83082309963485	4.88463135337706	4.8185580809478	5.19161109344983	4.48461025514035	4.74048010535239	4.7753105820835	4.51713458470504	4.39378030972331	4.77225871352867	5.08931643033621	4.55484749807322	4.02590549149174	4.02590549149174	4.5820354207178	4.02590549149174	5.18360488646153	4.51985614569519	4.62495221665722	4.3987251131153	4.38384838281321	4.52037252413333	4.98894354393362	4.57690196526293	4.99651254999356	4.56848251957807	4.82613799188019	4.51487705707317	4.85776514307293	4.71491139005081	4.73104524345938	4.02590549149174	4.63565766654421	4.59377476781551	4.97182131725764	4.61700623817274	4.6812208049912	4.02590549149174	4.02590549149174	4.37115203413908	4.02590549149174	4.60272715842399	4.33417307928485	4.52942847499129	4.02590549149174	4.37506491994112	4.02590549149174	4.39894779830413	4.02590549149174	4.02590549149174	4.02590549149174	4.02590549149174	4.80694056809626	4.48445049889465	4.02590549149174	4.37859343200024	4.40365000509089	4.02590549149174	4.02590549149174	4.36068423846465	4.02590549149174	4.75206353517059	4.02590549149174	4.02590549149174	4.51863432594094	4.02590549149174	4.02590549149174	4.02590549149174	4.02590549149174
Psat6g048960	10.0860669932149	9.94029908592315	10.0892756866193	9.85490164686076	9.90021714959853	10.0702417626963	10.0367765863573	9.85188764847979	10.1218247626201	10.2366096753803	10.2395043928778	10.4377313074302	10.0671487271769	10.0410489350986	10.1372848825266	10.3059093308721	9.79021746903746	9.79638846708645	9.67533715410719	9.70405523296361	10.1341204935389	10.0575008597571	10.0742930297988	9.92583714043517	9.88617236042954	9.88983947881606	9.8204147584008	9.98175670060241	9.88775245831542	9.72222141923257	10.0992574879699	10.0620733421389	10.025709555451	9.78751362196511	9.97290829693979	9.89303917347516	9.89456261606991	9.74753349496885	10.000213673693	10.0390606417064	10.2802487559561	10.201653472428	10.1587379021775	10.2848840685657	10.4469219337584	10.2730337970935	10.4246045587993	10.3138992956473	10.3809967351385	10.0302255151112	10.3005964050469	10.0524850786457	10.4509552050334	10.0796722528582	10.6618395740203	10.5038975153319	10.6481985320493	10.6596073447857	10.5768498373903	10.5315432100989	10.2708323091849	10.3207037445869	10.5019485489274	10.2965128125112	10.6160180998679	10.351292543263	10.274079942779	10.2841203660142	10.2802963642432	10.2818176827247	10.1344456328911	10.0797905718845
Psat6g048920	10.8669686027809	10.8019027567296	10.9792164141082	10.7920203139824	10.7626327839605	10.7179288304146	10.5764336727608	10.624360306483	10.823191692705	10.8266410994996	10.9263132792484	11.1334326046067	10.8297383819726	10.8445435707536	10.9342125415334	11.0049975395738	10.3298607090871	10.5096735429579	10.2221823976876	10.5078569620864	10.8258710246557	10.7314464537874	10.6663589153631	10.6883558178104	10.7387329961735	10.5674887108164	10.6225169463169	10.8362124975227	10.7366756637532	10.8302956735484	10.8627750744021	10.65707689998	10.666797270994	10.651367045714	10.6115086684421	10.7372783765087	10.6241685134985	10.7492917940725	10.7569426082898	10.7714980921157	11.0873913275462	11.0565511257029	10.8518065342362	11.0006473224294	11.1597963213389	10.9482174401579	11.0843352207067	11.0042292560767	11.1179012892542	10.8451352192508	10.8774225709104	10.756674640139	11.1519481441698	10.9167494823383	11.1850525425769	11.0940395889179	11.3176830755141	11.2733730032078	11.2826070975697	11.2443308390916	11.0997747493343	11.1754562112487	11.3026572706946	10.992550621023	11.1267820288549	10.9417455377285	10.9051524102079	11.0208169972023	10.9823438464142	11.0137341836479	10.9333247850483	10.7896432664653
Psat6g048840	6.38609969353965	6.64216446869534	6.19871721316057	6.1099038277974	6.39062823321003	5.91795472796471	6.03849769134256	6.11781627727163	6.02723464388209	6.5622765685279	5.4483957875954	5.40180244173693	6.27222810097142	5.53264054010676	5.62485018706934	5.4558447350503	5.81518720727424	6.27326212146663	6.08278836099277	5.80374503828779	6.79677532746355	6.70196352814135	6.79625600438939	6.63601220893007	6.69271667369188	6.35881983524011	6.36224485468512	6.33436694068721	6.72575558775614	6.33465920754004	6.52422148206213	6.00159517938587	6.55663964169525	6.890781452695	6.48991320875293	6.64125664944431	6.40676851643185	6.28357410415353	6.11747283340067	6.6314240695431	6.67384305678688	6.62106176135006	6.02364079034516	6.6645603778612	6.81911425038121	6.39090900757158	6.73137883317486	6.69557051897294	5.74169966007293	5.88652574079639	5.4198608071554	6.08833447650865	5.4862968789411	5.17716116272041	6.04949977427583	5.66795991444855	5.87689984871487	5.54372451292065	5.84047509802818	5.86686522092302	6.41712775639805	6.21173978625797	5.88055547585604	6.05177887037161	6.19398883990613	5.79421493546662	6.05653039317798	4.99768385034561	6.21627459831506	5.85574842771307	5.55980822971423	5.54156486628707
Psat6g048800	5.95905016239026	6.50319277794929	6.21322280136962	5.98930637693281	6.33643979596892	6.11013432187029	6.07089991161408	5.80941094394792	6.63291380731365	6.38089654439052	6.20547498504726	6.15914056589176	6.32346859535896	6.37653369102502	6.50053840500922	6.52647659582377	7.05485659866954	6.13907521459522	6.37339018153679	6.25384015703042	6.17584556871997	6.5895464258111	6.57643030419481	6.27681847261451	6.00438999504003	6.02007008242551	6.04063561217594	5.5412358083119	6.33227628492328	6.39094126461112	5.93813962437519	6.0281222879769	6.23743106552969	6.39236966227217	5.9416285683963	6.25474600187979	6.02573087354029	5.99234651030221	6.32384964253777	6.16217682166446	6.08563678404365	6.15991980974446	6.02364079034516	6.08468998700826	6.07347576709028	6.02425558752352	6.12670325477566	6.44834956442105	6.19086991943616	5.99476069172702	6.03965696410681	5.99157299339839	6.04681466440806	6.09461260751965	5.92361488945295	6.48044343307279	5.98261689220161	6.23941395411888	5.99167119043387	5.63530179651386	5.81746086237996	5.88317526863523	6.01340941092845	5.88880393720282	6.19398883990613	6.00801806956802	5.77357033836432	6.19137026294267	5.56999961874865	5.85574842771307	5.9645144117011	5.9824891940524
Psat6g048640	12.0423567992417	11.9416791488216	11.9189688447307	12.0523913109358	12.05312180996	12.192775397095	12.062576998262	12.082499753834	11.9844552231312	12.0914563631594	12.4363305132715	12.802331258836	12.0010345560691	12.564858076502	12.729582683235	12.9577164087887	12.1392106312069	12.456816009455	12.3842522628816	12.3150817134678	11.9162558492317	12.0565588581175	12.0188954650037	12.0086435683876	12.635928231844	12.378612495039	12.4752828096137	12.6420752165012	12.5961728351073	12.5524793290313	12.5624472159555	12.6652067011087	12.5389298269675	12.3204130678431	12.1882750346	12.2700643743352	12.5314859088064	12.4836813429852	12.7218172244464	12.824708916782	12.6610274518229	12.8297808901018	12.8687745409397	12.8516856453734	12.5627688471777	12.7167355161153	12.5034714197669	12.4817361413831	13.1148683514089	13.0656205992511	13.0416314012587	13.0801391323102	13.0933078954864	13.2969862979168	12.9586385198857	13.1309469453561	13.1662179796272	13.2589486759804	13.3218047616019	13.4237821587184	13.0569447489921	13.1237857788824	13.436929668899	13.3301160269494	13.0912804580244	13.1682894426544	13.3302175182414	13.5430379097571	13.0481630694791	12.904192205181	13.0574146037731	13.3309521273557
Psat6g048680	10.3561164339205	10.1838281260154	10.3091942268898	10.4059019233176	10.3000676285346	10.5697579801144	10.3265849903181	10.4477602033338	10.4169561054029	10.4639418723432	10.9027949945914	11.116923807876	10.4604213034423	10.7806730848749	11.0074297070577	11.1331700744357	11.0780795478475	11.1863745440176	11.0350444045353	11.1725002880846	10.1562348651903	10.489844080121	10.719745562123	10.5458190245514	10.8546863871078	10.7094681623765	10.9252025935853	10.9775135837123	10.7098142478673	10.7193873768035	10.6587054080149	10.9167929988035	10.7806523948394	10.7452826374183	10.5093145144007	10.5828471063905	10.5291788729902	10.6587360982373	10.6630058963589	10.6774827826576	10.6235872389601	10.6787127196209	10.8807852282936	10.5228286432861	10.4739460791368	10.7111438529978	10.8165294273981	10.4888007558338	11.0607630427138	11.0745719919023	11.1808342194495	11.1815699177491	10.8779194227112	11.1649750911392	10.5806791226196	10.7268520568002	10.9752045627735	11.1825127042106	10.7134321699638	11.1144091209509	10.8411213220187	10.8166882925454	10.7203791670011	10.8493017905567	10.7719603081832	10.9788825352253	11.0771347664902	11.1670324600707	10.5912045858241	10.8278083360826	10.9003219826639	10.9671879235909
Psat6g049200	7.86941086508613	7.52179886977674	7.86219005661114	7.37746218541255	7.60489178270064	7.87751198387356	7.79137384205822	7.38517092916047	8.4510566117916	8.23989046878212	8.33342482085702	8.7054559797541	8.07968782270461	8.40986523491312	7.95720404451619	8.63924358562145	7.75239587770711	8.12066186335196	7.30875183053256	7.69766275024029	7.4245958858486	7.94891997366698	7.97384380874093	7.4859326187097	7.58912600163855	7.7875088288666	7.32918553413136	7.29145119697278	7.54969250799527	7.59759061422786	7.83823994871043	8.15751551128757	7.98327667255886	7.90615879479096	7.73687909272779	7.85351736042183	7.90333806562637	7.7331232694529	7.75637737300338	7.87057062469463	8.33726105039198	8.17141830269875	8.28102835269767	7.98896938680029	8.29508907084915	8.45065317838341	8.30553227780583	7.95811466658362	8.73806116793005	8.42427595034704	8.39815074452238	8.16744490837755	8.93974443048512	8.92438503700858	8.47877368804123	8.40103996657101	8.69509659884629	9.19303598494964	8.90728128104516	9.32653622925909	8.64204628903881	8.81680078036668	8.89513517673524	8.49324172541867	8.88192660354355	8.72366474281922	8.79311161762752	8.98016539791278	8.42083629125308	8.66094357450436	8.76076561198147	8.96631556648509
Psat6g049360	9.11395214177127	9.20898853788961	8.94374011388619	8.67204856080185	9.03184036776222	9.10182202844322	8.94964713277869	8.86249012911735	9.0265749930418	9.06969922535895	9.17127967160522	8.83911734407596	9.09414806073487	9.07040847285425	8.93130118444961	8.82764970862976	8.68203826497678	8.83796704099975	9.24440919891318	8.85192294944834	8.83359936584495	8.91917104686049	9.11061834769556	9.19345449540516	9.07504023060165	8.78126822789352	8.97573103266109	8.85115259083332	9.07767022727078	9.01238877659502	8.96474092695263	9.04328416337346	8.95392937816694	8.83525302778953	9.18734524743129	8.56007162623898	9.09718968593278	9.03489735412455	8.79821121304764	8.59163042950301	9.38713999249276	9.08221344119974	9.35233835847366	9.05650662237151	9.46175386606919	9.1783296412174	9.17079742284908	9.13313531547871	9.03591535215058	9.17064665526516	8.92645393649499	8.84810674926015	9.17577126618178	8.86634086682554	8.73066356393226	8.73558012330484	9.44640645398754	9.20729879985488	9.23959690253859	9.22992819696118	8.90654944190168	9.40518036509967	9.01804381968046	9.10912407257254	9.20946032722754	8.9351899990547	9.03511775118018	8.92422301351534	8.99516896402664	8.7096892377896	9.10032409182064	9.11181393049342
Psat6g049400	9.23723246306419	8.89466189741013	9.18355917451434	9.14002038920472	9.41999773103681	9.75700423910129	9.34036151048551	9.65636715072972	9.41089250625214	9.48637958056249	9.73672608740879	10.1707468502799	9.55233657183567	9.85014312359568	9.87848844402563	10.11736022061	9.39849790772056	9.6007282610756	9.5540934399095	9.25550362638259	9.32315462113921	9.26064232546465	9.34237964763129	9.24472834464893	9.54908429407311	9.33268351775149	9.3792362671489	9.36377908976597	9.53095570571822	9.38970734847155	9.51606479380136	9.4541511059537	9.16153361008867	8.95273155615123	9.34306051043212	9.2268972899534	9.58437667417767	9.67067287570292	9.53372039878611	9.49763362305389	9.6535865719838	9.44802927981183	9.85129257803256	9.25754904682979	9.59084883922429	9.79903813135554	9.59040689068462	9.3089065846606	9.83365338676058	9.48091520691286	9.64583369967929	9.65279983571594	9.88491576887705	10.2553585748448	10.1538982081639	10.0978623046718	9.93771660761149	10.1082963230213	9.92416172256899	10.2640468382421	9.95179657117374	9.91720718724383	10.1624901197376	9.51883303796343	9.61579623600204	9.7499577883003	9.6733540158774	9.81916827427314	9.8784434588493	10.0160705869256	9.9714767443102	9.76498703194224
Psat6g049320	10.6087622157137	10.7259190675104	10.7687801152125	10.6911838664212	10.8480815596688	10.699672035659	10.6990356302449	10.9167111476228	10.6324760325858	10.5735549832766	10.7585838958035	10.7889885970049	10.6078392211416	10.7890020405127	10.8106967447901	10.7163766573389	10.6468542984756	10.8514364778113	10.6374458039403	10.851588148606	10.746312745775	10.8828052702185	10.8391405600837	10.8617017591995	10.8711537646565	10.8709898817182	10.9473388537298	11.0410465153059	10.8675606715295	11.0512416987136	10.9425024232645	10.9151299607552	10.851111806857	10.9001579034457	10.7641655085798	11.0761133072215	10.8804526037624	11.0151980074554	11.0003272326198	10.9516735461565	10.8650539551633	11.0365939393508	10.8385737404046	10.6912499857204	10.781406853507	10.8535904234115	10.8869485534257	11.0448951987118	11.0100147370415	10.9620880795734	11.0189294914986	11.0211218572877	11.0260471494988	11.3414060005331	11.0152872095056	11.1792953265558	10.8742211192844	10.9556431465565	10.9909654724482	11.1275061335641	10.778295622772	10.9420425823831	11.1386787237012	11.0210117650833	10.8371246487285	10.8935491090898	11.0596828361194	11.3215775880577	10.97152514323	11.0315156617157	11.1094943062895	11.0375078917688
Psat6g049280	10.5400399767241	10.7259190675104	10.6037869449563	10.6046282068411	10.620973773376	10.615921666945	10.5988020900081	10.572590530711	10.6072325283625	10.4426616743686	10.2665617599443	10.2748811020263	10.6127766890889	10.5479713123532	10.4291006831836	10.1588475608243	10.4296267027406	10.6201386420331	10.4547966026173	10.4024958844874	10.803473101873	10.8900440635832	10.6259799646059	10.8026789557778	10.9028071292929	10.7405019041522	10.8789630942359	10.9011857827727	10.8836732643569	10.9847077950675	10.971299592356	10.856548460204	10.7436903068874	10.8358076458176	10.6638454817969	10.7406029857727	10.6806968192914	10.6136218549183	10.6963429471435	10.7544645318155	10.8813700372167	11.1000581571682	10.8281969793339	11.0579476631023	10.9240987505673	10.9389194995697	10.9657051032135	10.8954832065198	10.6568386194186	10.7683522015873	10.9057035904748	10.7199306479735	10.656555544577	10.6788201226948	10.8104387363147	10.5451083920456	10.9088813383649	10.878475203725	10.896376740675	10.784926536724	10.8402903100363	10.8792463102996	10.8486305540363	10.8950774860298	10.9110981925165	10.8144001011384	10.8577797569599	11.0248084191456	10.9048515054652	10.8328875868955	10.8016415994457	10.7859339222812
Psat6g049800	9.72076313358382	9.8596136487456	9.5902430942154	9.45032358937967	9.34940863411425	9.19916884137031	9.15555026761327	9.12982097837934	9.60671391705628	9.51858294363679	9.33155442902841	9.49003039791993	9.61603713613136	9.65180381098694	9.48023625178288	9.24059675906027	9.26340511122893	9.35098654043593	9.1585955219323	9.10309857842455	9.09526743847431	9.28502395448884	9.1911857136309	9.22297691858226	9.90228968901114	9.8472046914064	9.85830233369532	9.75761233476575	10.0972774845742	9.97168704841159	9.55283590163157	9.40520729928494	9.44842365021225	9.4056588879504	9.41762840774444	9.1464107515781	9.50025418375385	9.4700713335283	9.28907449508563	9.21782921593971	10.014818881891	9.73245590653878	9.64204439637963	9.48127703183995	9.92968784192606	9.7105026401411	9.8785886989663	9.6659717390094	9.81380371012703	9.51934778045664	9.37054346199277	9.19292493849582	9.77948145140816	9.26318049552315	9.12952246508043	8.8379714338749	10.0605346616695	9.88351813914892	9.7333220868762	9.64272425512277	10.0784354312226	10.0477210657603	9.78554360898153	9.72768426928725	9.65153273865128	9.41250773535718	9.45034485652941	9.48232192183744	9.62386128425323	9.28787290635744	9.31028412058943	9.31778305046655
Psat6g049880	9.30952279383681	9.6493971250343	10.3797150090432	11.0170069576916	10.0983937078076	9.61016262163207	10.7261833171918	10.6484454895839	9.98912826857125	10.4593423766606	9.59267291827252	9.87265586403613	8.57169149333959	9.21463897478634	8.02034108898106	9.23783242838264	10.4520621558699	10.2196074590141	10.964704584185	10.7538929556318	9.53120100805246	9.38068089788534	10.5106245138118	10.264167686467	10.2024326788553	10.1383069828936	10.3706186403492	9.88992604225116	9.92629785605142	10.4629112496598	9.31452351550155	10.1195341060951	10.0243984642917	10.2494590328318	10.0232254296973	9.67920862993465	9.73052671762794	9.68528627695125	9.70013849051317	9.64359995041363	10.8764945614552	10.1248693597391	10.143272993795	10.5977361197201	10.786445721966	9.25442701781303	10.2598128237633	9.76050061718768	9.64086297648459	9.49812299792673	10.170883934904	10.3084624936713	9.7288832860696	8.88107283135605	9.19465685062169	8.60732296412683	10.6556394694306	9.76515724970709	9.40914495247442	9.52663701294262	11.0035885159567	10.2166877151115	9.30624749659777	9.83300630494957	9.75488946938329	9.639220507504	10.0905788617776	10.3246228600892	10.0484261054991	10.2249909072368	10.9810041292199	10.2220248855403
Psat6g049920	10.4913655510432	10.3547566337117	10.4737038416936	10.1655768595499	10.2644850361096	10.1312008104262	10.2930850479354	10.9382405630082	10.67449141407	10.6666716545782	10.8085292564261	10.5310314375946	9.55746919580395	10.5236754057054	10.7828594760301	10.6007234431971	10.3362230464085	10.586039105271	11.2013144675497	10.8059474211566	11.5522072054951	11.0065195356028	12.0445261805702	11.3175598111839	10.6153057207796	10.1025051511368	10.2216327862199	10.4685746621506	9.93663383325715	10.1919235118435	10.0980142967117	10.2532446407331	10.4109769697583	10.8089223942508	10.6649386564575	10.5038528496912	10.0786851027857	9.98159654270779	10.3804022592662	10.3946871245428	11.2645258470366	10.8114855407548	10.6231098805282	11.3576938221508	11.1508934224655	10.9134556720708	10.7733928659641	11.2992359754756	10.7090109207678	10.988952280194	10.8382555021222	11.0261469061967	10.5369782113775	10.7003158685848	10.644638228054	10.0224906895679	11.0544599356666	10.6078978702249	10.568507553154	10.4814129565094	11.0710196644751	10.6702924492803	10.6059441872659	10.6079823685785	10.7852308149252	10.8533179792668	10.9089058464379	10.4297216121888	10.3888390822008	11.104033036358	10.7717143903389	10.6926016339886
Psat6g049960	8.33218511263149	8.13415072882507	8.10815179705405	7.94340926745223	8.31755203354418	8.25746443194708	8.59332434868942	8.49450651101104	8.94227174685194	9.09603306045843	8.65054618486177	8.57433177249787	8.86481214477398	8.51605973701863	8.75743195900634	8.93057040624403	8.63319567653508	9.0553557673456	8.96397369704512	9.02550734656981	8.70599331911188	8.98832166103485	8.93132087787775	9.0470684482671	8.82724502505256	8.39055050002852	8.18697496093253	8.63766015395037	8.37223679608504	8.39309028813098	8.56436496049398	8.50652406759797	8.58157002902241	8.33329521601583	8.57867175045353	8.63356313419663	8.66245927747297	8.57860365318288	8.89674697441622	8.81921740232535	8.9527942061463	9.17074526403562	9.11914474298274	9.19644289152036	8.92722287875178	8.991872129798	9.02562460200766	8.9190529618236	8.52514550069287	8.59417480190528	8.77939109540668	8.8086077666454	8.57246179261563	8.15937456479584	8.66908728145138	8.42593554458751	8.53943451813362	8.61959020098458	8.36713187914696	8.64904603914033	8.97484497394018	8.93943913818348	8.709965667235	8.98817518282169	8.63115603817696	8.59924385221252	8.60942553981601	8.52962367961966	8.81994590339007	8.7815982543422	8.73100132316091	9.01787399283111
Psat6g050080	5.25654665988492	5.37296207859888	5.46705634997879	5.08091086358741	4.95124527380141	5.07923514413705	4.8084646344192	4.35093884152243	4.96426324350195	5.12334072973333	5.61780670504306	5.04774044234537	5.16524858216478	5.27358190283141	4.76986855184612	5.31460715183273	5.14160486213144	5.02732752245584	4.90076506701785	5.10731998090034	5.20837341415456	4.93255872523422	5.12099892614762	4.95901462785534	5.05783085534953	4.71307573212593	4.69873046122596	5.06087166416077	5.26722716206287	5.03072163403606	4.86501108616095	4.67376720943695	4.79445912374766	4.88537758410225	4.89884074441041	4.72828161010231	5.47621862616125	5.29670183562149	4.92074245706109	4.99881036499268	5.04573451833503	4.93516573862455	4.86185892438938	4.95015717612145	5.11197847888771	4.77403057960226	4.02590549149174	5.31872985408791	4.51850116406741	4.54627719662519	5.06158744050471	5.03422843231159	4.80322494664087	5.27466064235635	4.97978165787198	4.63380075194274	5.21064343926557	4.56766855786181	4.63379433118068	5.07417057278297	5.62610640879838	4.82724579494315	4.60320188422744	4.99014965810296	4.32496185796096	5.29032031716045	4.95504869958618	4.93698826279141	4.84530291138786	5.04929775200853	5.41975116834632	4.89274434277823
Psat6g050120	5.56399329568988	5.20245556439191	5.82942459768868	5.62393499140402	5.22363965375767	5.18501486286187	5.51477626032692	5.42687635660994	5.28681478679112	5.82441090567826	5.70860913359153	5.56041727630129	5.47378159350833	5.65730836348938	5.66062339080198	5.72881455598489	5.74984070654611	5.47904332739254	5.46124640158998	5.21957173420624	5.29759658970023	5.4086515933958	5.84550204044855	5.48539011752465	5.16166085735918	5.51063681296602	5.17152459265044	5.28088667161768	5.62499031597705	5.57192294921653	5.04671426708647	5.66485924932322	4.86588948746235	5.67853108390387	5.58343603818528	5.43192574941818	5.73209684602453	5.4660162906493	5.46366300298298	5.37799205155783	5.62906802818694	5.49457805941351	5.23774025989514	5.31241051229137	5.4648072699664	5.32756852894523	5.2302718808609	5.66221417568206	5.33601503362609	5.7363601372863	5.4198608071554	5.24915948924296	5.72811992637273	5.9993692762751	5.497152109816	5.84049233261652	5.35936330970596	5.36650973624766	5.11773875452583	5.43625285156625	5.51723245602341	5.88317526863523	5.28506189628848	4.92989413391282	5.29088404367237	5.1943816044449	5.65193719323151	5.20557449658096	5.64200043028582	5.6686247615592	5.86682845112324	4.77936141423469
Psat6g049760	10.1757852817931	10.1422051501689	10.1719732292373	10.1325120284672	10.4049991641051	10.0970628851862	10.2295713850993	10.3214303355748	10.3553946811849	10.0607204864961	10.28982757111	10.4142765316189	10.2086789608403	10.3234615452094	10.2570095981389	10.2926588160246	10.0813538902266	10.2037025377273	10.1599279102391	10.2473968398546	10.0460606247636	10.0406841842233	10.3076525006332	10.2534844739847	10.0738038725461	10.0504990691771	10.0940797674575	10.1647436354987	9.98723073307631	10.2120794810458	9.94876543773403	10.2172541366236	10.1678633367164	10.0652526052144	10.094743684323	10.1446803563712	10.1223670132589	10.1764687506627	10.3500671593987	10.2339664915588	10.1367388705451	10.1600871290621	10.1868599729489	10.1017072073705	10.0602593229957	10.2261359092521	10.0830960187319	10.3011649308684	10.2888933816852	10.134291561617	10.1291573270848	10.2122093836406	10.1400805445697	10.4155627842294	10.2558940754125	10.3206523722663	10.2075177707417	10.1765404896413	10.0639401203809	10.3360273930886	10.1817821194651	10.2598055031565	10.1877827901126	10.0282746954251	10.077382558649	10.0373636275246	10.1602669787276	10.3703072694079	10.1533717319231	10.2198295743376	10.2301456202091	10.0918603324656
Psat6g049720	8.14191186406391	8.08752296092582	8.43474266197527	7.96620120353282	8.00235379404625	8.14853717618822	7.91454631109408	7.71888129141235	7.7196285297806	7.84052296308631	8.29002155960312	8.18211751222732	8.09393195843563	7.8773824884463	8.15015710954258	7.78887170396119	7.93870847197084	7.79260747432881	7.50304596728755	7.90827405988753	7.57190378240965	7.9207986166164	7.76370200413271	7.28409332871522	8.20203325044269	8.17498856783605	8.43832408677645	8.21114504161153	8.27216531523807	8.49551281388471	8.2602160000832	7.92515164637712	7.81067812791228	8.04871825051148	7.96805337102861	8.03307427254643	7.97870621186143	8.21983415973094	7.82893370910094	7.73165031964425	7.81691518160376	8.15027982449182	8.10991596491196	8.11476200801184	8.00909660944747	8.2310562643194	8.1508466115926	7.79126010760015	8.09904594693961	7.84295213747341	8.15857735566998	7.7738078899971	8.03165821218623	8.21369387986926	7.88266865604095	8.05213535924726	7.69494826059905	8.20694494961933	7.72347733642902	8.50007976769213	7.73479746864079	8.07030095845879	8.09293464728808	7.86111885133599	7.73657912583235	7.69135230695979	7.62997579847188	8.23031553230639	7.77614484351423	8.0233611442328	8.09242774018752	7.80606003486126
Psat6g049680	4.7226372182132	4.99507119179457	5.123130472199	4.43225998888886	5.175231469389	4.64292988902558	4.62052580684313	4.81392366177175	4.74048010535239	4.36405572965133	4.02590549149174	4.02590549149174	4.69492263615131	4.61748198386098	4.02590549149174	4.786096996485	4.77977290969081	4.80767071316485	4.82651952640069	4.70606546985821	5.11012029117713	4.93255872523422	4.66813040526342	4.64276253420341	4.63004603737013	4.81695650310679	4.80053789347874	5.06087166416077	4.78883444468042	4.82613799188019	4.37248390991319	5.13032172997256	4.71491139005081	5.43715749602431	4.70612222577856	4.94846578324032	4.59377476781551	4.90381610453256	4.98042922160405	4.6812208049912	4.9822485435086	4.98841268328111	4.92681364456561	4.56554331603258	5.06355063223525	4.71009514993637	4.38284875545682	4.70966284773613	4.79926384906297	5.11008184562611	5.06158744050471	5.19982652105021	4.89244097138289	4.68104550511858	4.77003083008099	4.37859719346852	4.67171359363969	4.56766855786181	4.8794602571218	4.02590549149174	4.83665856338237	4.72206831917883	4.49830387419536	4.99014965810296	5.25908094451867	4.64810504508052	4.73336379044912	5.15782464619614	4.7607188087108	5.04929775200853	4.71525811614028	4.99157671813558
Psat6g049640	7.86339445502173	7.93023507483924	7.90552296133575	8.30075336857464	8.24382677571616	8.04730405260589	8.28722851811962	8.2283284727858	8.30949682579527	8.53799731845889	8.06117739213753	8.33784750124264	8.45534236948995	8.49395528687622	8.52528433841219	8.62236970361901	9.09942617929776	9.27877762678352	9.42387115745799	9.23620851252529	8.22284904695319	8.48601812308735	8.51371511588821	8.37124875886719	8.85161953041836	8.82591137820292	8.97573103266109	8.94708695470616	8.59341315395895	8.71298372456204	9.03923378176531	8.84421835131243	8.66482690689828	8.80030723459588	8.8720000410969	8.55629654631881	8.85290424136164	8.85903153985556	9.00724169252123	9.13244271353886	8.51125840472363	8.59684678315726	8.79576217715993	8.78550942079094	8.21168737202079	8.57472050433504	8.77772918443176	8.66747049554679	8.67166558667297	8.93814399627133	9.33671022640502	8.96648167817668	8.57705269469875	8.54006488379888	8.77273830141002	8.72559653434345	8.25125647502738	8.44259971505623	8.45441708147385	8.44523115385841	8.36476386871865	8.22173591855422	8.37991884325668	8.63039275300516	8.66155672504835	9.06807758495829	8.81570856824799	8.87194582380825	8.72362453474553	8.83326544749033	8.81445970690208	9.04711860190893
Psat6g049600	11.8805862560768	12.0662957087563	11.8702764294329	12.2587270542475	11.3689275066858	11.7849893472255	11.6329691354251	11.6428603319466	11.3053192940938	11.4361601420776	12.0656936521647	12.1744178863208	11.6249411938696	11.851806031889	11.8470410300594	12.3030090581433	12.0607135534536	12.1449028505901	12.2301966925566	12.0106943360394	10.8456604506463	11.0204392960242	11.3742712816135	11.1317441052675	12.3602073196767	12.4257879292331	12.4568848031168	12.3781868180809	12.3533052709371	12.2836833426531	12.1599257552543	12.1924044597431	12.0682350340776	12.1220667797739	11.8678088626766	11.8186225344694	11.9364263882921	11.9829553903806	11.8483883590771	11.8407659022883	11.5553285355888	11.4449113445248	11.8070203503753	11.4733616844358	11.2349119980039	11.6057661771685	11.5382538185057	11.2359718616751	11.9592336882871	11.9831495400062	11.9703092480816	11.7474762692177	11.7885160578075	11.8797144057581	11.2371797316163	11.2569110651142	11.8713456179848	12.0253282791496	11.629019359557	12.0808212603967	12.0011145113307	11.7501633306	11.7896258966299	11.8791521775799	11.5202341365672	11.8658406952913	12.0044748269333	11.7201942079417	11.5907295962763	11.6884566425691	11.740832947239	11.9918827384476
Psat6g049480	11.1006064785525	11.075452946453	10.9912775985035	11.2390291562223	10.7208991128314	10.6864885264136	11.0907393882134	10.9540283706333	10.7109354499882	10.7360009973078	10.3490406112554	10.1108613749563	10.5795364172395	10.2725276157823	10.2700065149758	10.2119010808155	10.4810605972869	10.7136466669765	10.8615220957574	10.6304187303235	10.8112358725184	10.9242934011954	10.5605991999551	10.9496219662808	11.0441811789784	11.0928651208573	10.8798841451519	10.8039189409224	11.0396125226955	10.7498640782625	11.0948366169728	11.1210229716975	10.9992554008193	11.1258037073585	11.000730701824	10.8600474791755	10.8481333444157	10.7870309481376	10.7715121877719	10.7587418164755	10.6514448367339	11.0250646290127	10.6982930247058	11.0477687272304	10.6060337573365	10.4498013256616	10.7576092261375	10.8164076016576	10.3356801656771	10.6200969189517	10.2993428279513	10.2084245039949	10.3203731020422	9.71562950894794	10.7615641689881	10.3512357756213	10.1963357717796	10.1880862512222	10.2528173773818	10.0846335055466	10.664592342995	10.2898332917638	10.0756119323463	10.4009440228716	10.514353311554	10.6032575030403	10.6688255748084	10.310521504823	10.5881723554611	10.137372556691	10.2225359260862	10.6483432966877
Psat6g049440	5.52998159065587	4.71752615466092	5.123130472199	5.08091086358741	5.01282306058374	4.64292988902558	4.95653256550146	4.81392366177175	4.53374095484029	5.21405280791116	4.51713458470504	4.75583951363229	4.36265438333751	4.85686070938422	4.67194754369117	4.02590549149174	5.08056432136474	5.34966181380715	4.64918823023985	4.45844948560033	4.62941810616629	4.71600691698707	4.55170546068608	4.02590549149174	4.9401293877475	4.58872078416174	5.10899346942869	4.02590549149174	4.56848251957807	4.02590549149174	4.51487705707317	4.77195289349926	4.02590549149174	4.88537758410225	4.42104039455825	4.37968507573744	4.75594939373201	4.3889081963096	4.61700623817274	4.35566891079227	4.39303233337146	4.81651537606642	4.62108820110635	4.02590549149174	4.60272715842399	4.63899059422809	4.88951413779542	4.02590549149174	4.02590549149174	4.66153498013342	4.02590549149174	4.53770331757713	4.57883563522605	4.02590549149174	4.45868014719533	4.02590549149174	4.58634251090176	4.68751961271758	5.06406161071318	4.5586127778908	4.39228990633723	4.72206831917883	4.49830387419536	5.09921714318686	4.44808469513515	4.38697991774012	4.02590549149174	4.37515976005855	4.39627849758406	4.54558358248802	4.02590549149174	4.64339095886741
Psat0s1394g0040	6.50245059724527	6.00119008007087	6.21322280136962	6.24635707193504	6.02593047218766	6.42571607484925	6.07089991161408	6.25622156621764	6.94506116723179	6.81942997130029	6.10362169965193	6.96854910755626	6.77486250062085	6.5040332521649	6.85218837419963	7.00984492398143	6.58173612435286	6.43800292599891	6.31628872602531	6.57668231533392	6.15541711098583	6.49869823496427	6.50652955942562	6.17486833430879	6.38385308918385	6.35881983524011	6.46772661413628	6.11292289369263	6.35386069826877	5.96005905202561	6.07404804389074	6.26708027167279	6.38121353761412	6.26224621630857	6.00223234228293	6.13227303572161	6.40676851643185	6.36154893889829	5.82123932949335	6.10652026366281	6.77747893209557	6.59563152650085	6.94513319177578	6.44596478430207	6.66119910520072	6.9154953027674	6.67447299446843	6.10433385618234	6.99250040935381	7.07160507260739	6.86828358125323	6.45212013848304	6.81479741787585	6.96314497214871	6.58921901747279	6.52863220729869	6.38076761538134	7.06640900576714	7.08008630026318	6.89580898583405	6.77312705935522	7.10481582920709	6.61043280750334	6.82410132973858	6.74659025585719	6.90205672436034	6.86067180830123	6.37694937788658	6.79645157281272	6.84124756688832	6.59700282055461	6.9038673171813
Psat6g122360	4.02590549149174	4.02590549149174	4.02590549149174	4.02590549149174	4.02590549149174	4.02590549149174	4.02590549149174	4.02590549149174	4.38592134528486	4.02590549149174	4.02590549149174	4.02590549149174	4.02590549149174	4.02590549149174	4.02590549149174	4.02590549149174	4.02590549149174	4.02590549149174	4.02590549149174	4.02590549149174	4.02590549149174	4.02590549149174	4.02590549149174	4.02590549149174	4.02590549149174	4.02590549149174	4.02590549149174	4.02590549149174	4.02590549149174	4.02590549149174	4.02590549149174	4.02590549149174	4.02590549149174	4.02590549149174	4.02590549149174	4.37968507573744	4.02590549149174	4.02590549149174	4.02590549149174	4.02590549149174	4.02590549149174	4.02590549149174	4.02590549149174	4.95015717612145	4.02590549149174	4.33417307928485	4.02590549149174	4.02590549149174	4.02590549149174	4.02590549149174	4.02590549149174	4.02590549149174	4.02590549149174	4.32090275120016	4.02590549149174	4.02590549149174	4.02590549149174	4.41010834804529	4.02590549149174	4.02590549149174	4.02590549149174	4.02590549149174	4.02590549149174	4.02590549149174	4.02590549149174	4.02590549149174	4.02590549149174	4.02590549149174	4.02590549149174	4.02590549149174	4.59051919670936	4.02590549149174
Psat6g110680	6.51828184719937	6.19945092100544	6.53224929679534	6.19347584329086	6.02593047218766	5.75152932739944	5.76451465601029	5.71229203637425	6.05106723711081	6.18976977700463	5.48439344586838	5.35824564417961	6.38885325871722	5.62738305403203	5.38265391274376	5.4558447350503	5.78295490556695	5.96934651061353	5.70599724437775	5.67184098969118	6.25450819828498	6.20187443129222	5.7198658582498	5.83712281262883	6.13656130526983	5.67960732203123	6.12220857838195	5.41892784736489	5.80220053855447	5.88085367939575	5.67218242083643	6.12904817216864	6.00976340066381	6.18169755823383	5.81080089106638	5.81831901717801	6.15941945122908	5.8598887384225	5.39133383182609	5.37799205155783	5.21303909907897	5.66558357083441	5.77957741860754	5.57828950786872	5.9907938973437	5.47702667158195	5.68592387929847	5.60142094255669	5.55699241182754	6.11822036915526	5.1216267784913	5.29616138386495	5.39257293901578	4.74237246738131	5.64914843592363	5.57122795950513	5.28772718618306	4.56766855786181	5.50185462951631	5.520148686057	5.62610640879838	5.38137125164797	5.49870597467458	4.92989413391282	5.19225036271601	4.96694250956029	5.58604666980221	4.93698826279141	5.17012097134423	4.98560598549197	4.99194864840475	5.16048801569269
Psat6g110600	6.05199828599218	6.08992013962994	6.09238335474722	5.78349280807245	6.26057005206345	6.04142360199219	5.8243850585058	6.1888524000567	6.05106723711081	6.2625103244569	5.81980928806184	5.85318275117396	6.20065539171452	5.87295990526198	5.51032302958242	5.72881455598489	5.68072972561945	6.43800292599891	6.10583350135931	5.92272108957171	5.77418640915241	5.86862794701097	5.6517293173918	5.96833479625918	6.15732937338311	6.02007008242551	5.92304666228687	6.20603598541781	6.09442465226961	6.17171128810428	6.11631509632049	6.05410805212618	6.11823899545202	6.00385208181206	6.16847017812692	6.11069155334513	6.08473472046475	5.94103430386507	5.74151657201724	5.96642797354892	6.10932277912159	5.86065344316872	5.66643314245976	5.79352690104219	6.01197331785805	5.72661895155963	5.68592387929847	5.9963907732492	5.99782272902914	5.82865758374625	6.11421042341264	6.11142453617029	5.8655932088206	6.03191310036785	5.76220309922072	5.72827172300399	5.85463393495886	5.62278416393293	5.69848361564154	5.80511385407288	5.84659336560741	5.73853313009117	5.70498211582787	5.67166952024745	5.95465873265633	5.60488247338671	5.85735253766297	5.71327654691788	6.10133748447672	5.93955217536647	6.31821891988779	6.05446046974792
Psat6g110560	5.59701680160509	5.47290567849158	5.04507357464141	5.43874738404839	5.07026724484198	5.1336269200286	5.35094969345069	5.32459368335601	5.7298743471865	5.169777127334	4.02590549149174	4.98413859754127	5.20936690331302	5.27358190283141	5.06698813825034	4.95178338110366	5.25299977525145	5.77307712871123	5.70599724437775	5.4689831625282	5.11012029117713	5.48176318065781	5.28102883814856	5.65843920829034	5.29885823079599	5.46413516831815	5.33808427666458	5.50194979445918	5.31906137728096	5.53602922914912	5.14952716793748	5.55379343916579	5.54807028192824	5.58128518677774	5.62451712656256	5.26613073925809	5.22570277941567	5.34164785270639	5.22977127857378	5.09720578326905	5.39918472347971	5.39815876838538	4.98687785536745	5.02149791469492	5.15797943684103	5.32756852894523	5.51831722987585	5.50372058712455	5.0540465876476	5.11008184562611	5.58022228938572	5.46541393359176	5.61353544262298	4.94478425499068	5.32089835106141	5.11774992870479	5.32416605789665	4.95371805622724	5.26250440008844	5.07417057278297	5.35317227518962	5.145490238815	5.01312262781429	5.04637643597571	5.32172236417943	5.60488247338671	5.01686133786619	5.29461062225046	5.56999961874865	5.04929775200853	5.31517673191216	5.23465791651833
Psat6g110520	6.8268878721083	6.80232134708315	6.73258502923462	6.46122092908923	6.77353125136514	6.65152668508836	6.66584556801728	6.77976365030265	6.48841175453782	6.96408606100859	5.94593670782033	6.75300906728401	6.68810456153627	6.59233456596418	6.94757644121255	6.65140639623187	6.65054423082573	6.97788147979335	7.00337361999044	7.05658142260273	6.32873525864795	6.57482071126574	6.65904306154331	6.75122081338984	6.62182657272086	7.04721585484217	6.65680202196451	6.39415716537673	6.78936237482342	6.23520474253254	6.49330079577075	7.00567735033473	6.54160025871117	6.58969925438509	6.60714146469656	6.84469851978164	6.91546629827301	6.60348388829738	6.75171829508488	6.81091980410821	6.51069776875902	6.17758969722931	6.79176772583657	6.63047929054441	6.67401148128035	6.35028484670877	6.45425434575843	6.38297236565359	6.77799259888526	6.18698984884921	6.98718518229912	6.66442017608416	6.71624847651336	6.41821124059119	6.74005677698057	6.48044343307279	6.54902154484209	6.70618318425391	6.77352058233981	6.6866368405187	6.36043061633135	7.00545255367378	6.48432807651507	6.68203326488289	6.53834329510762	6.56054290299276	6.71400421623801	6.13016634300479	6.81069648797342	6.56913063150665	6.57748464597846	6.63815587613037
Psat6g110480	9.2579334184589	9.21208838332843	9.15701669371807	9.37596201317678	9.15488533637918	9.24548139655719	9.25008584833738	9.09735486158193	9.41951608039781	9.26800691556741	9.46217769147571	9.51124983701407	9.28987468754308	9.40804753598606	9.39259634402475	9.50479919171502	9.33380716519904	9.25194764641963	9.50586202511805	9.37097613915497	9.16725465370432	9.21291762342707	9.1938850973542	9.32859158672003	9.46869752587808	9.34944946766669	9.1691216928015	9.37333251278039	9.21428290247248	9.32173863726673	9.22392196875591	9.3422122883731	9.42475965823089	9.46767029548523	9.24407287118752	9.4218381921036	9.11283246824644	9.23696081959256	9.25453367339237	9.26472785039758	9.43215872729291	9.38264527370761	9.58681719233838	9.54948838438827	9.24448843603633	9.61066927827311	9.48331742456936	9.38533605838793	9.4323388940938	9.68815422139025	9.33671022640502	9.3996701304068	9.19379965190927	9.27756105344502	9.32337646223444	9.53253411031021	9.57288329050233	9.43764897787767	9.51909404195046	9.37861720899864	9.56986057570837	9.61429718356327	9.31625891790795	9.43075745594678	9.46183345131333	9.45109545118397	9.63033611326333	9.4529850904418	9.26971403415996	9.20405703659587	9.25463243946239	9.42666113465636
Psat6g110440	8.03905009976559	8.01816309455219	7.8840207515335	8.25835921077598	7.86131400392804	7.40234247886775	7.68158594124861	7.48973632958817	8.49257770079509	8.33559259738855	7.76977599099328	7.64030811615358	8.38766939155117	7.75218397951546	7.76396746702864	7.95356705515568	8.24046683140998	8.00108699783664	8.19030196921117	8.00713592738412	7.9283912679892	8.16557571562802	8.1514740057535	7.91363957633316	8.53526029359048	8.1937252122204	8.21652817254772	8.24804824417659	8.387418798853	8.12116620764681	8.3839883042936	7.96444248448683	8.3410940806877	8.05953241398813	8.01011810185785	7.77094395697934	8.17932646292224	8.04334757652969	8.05728395928563	8.20855515336725	8.24924156862085	8.28435852162387	8.21866015670037	8.31662656796162	8.39673434063327	8.1382331148249	8.41998838850275	8.13657857643497	8.02635288799592	8.21599206321045	7.89095955316064	8.04219381063674	7.9417510555913	7.40148281680399	7.93608654144424	7.85804579226976	8.14920991670746	7.65892719179675	8.21349145733843	7.82554060218595	8.24396707479066	7.9318695304756	7.8818702559481	8.18147474697127	8.13087274143631	8.03537735059049	8.14674346538673	7.85759405515782	8.06027231030995	7.91209686026589	7.99537655405314	8.05749724357792
Psat6g110360	4.80303753686597	5.13839480696255	4.81087641037249	5.15037272607177	4.81168598007028	5.1336269200286	4.91025196875567	4.81392366177175	5.02664398004837	4.50304007794487	4.71733278690987	4.54476874235779	4.77225871352867	4.70743992866266	4.76986855184612	4.95178338110366	5.35316940036481	5.07420423680997	4.53611771948347	4.76963987886199	4.80136163697058	5.10234073988531	5.17734307243286	4.81834515228968	5.25520553394879	4.98894354393362	5.33808427666458	4.39868050212118	4.95508163067903	4.7434474830248	4.79365184998334	5.06984606740756	5.15067871615119	5.0136729643076	4.42104039455825	5.00987181080536	4.75594939373201	4.97182131725764	4.61700623817274	5.04938294252566	4.54371933116585	4.74909952531707	4.71157577666815	4.7847474064191	4.89948839691699	4.63899059422809	5.13037114155438	4.85954722541217	5.0540465876476	4.66153498013342	4.85108485906056	4.53770331757713	5.04534398762469	4.98807490968032	4.70642426562122	4.87946914785606	4.67171359363969	4.78770268209725	5.00693303142828	4.5586127778908	5.04374307339531	4.91906103035431	4.36068423846465	4.71395160160297	4.44808469513515	4.64810504508052	5.07452163990356	4.51863432594094	5.32104438622762	5.21712965195969	5.25864681000188	4.99157671813558
Psat6g110320	10.5087329387235	10.4351691666181	10.3172023253814	10.4387308321125	10.6900851533748	10.6425628896037	10.5244555283737	10.3971270959495	10.9356253488693	10.8792381101158	10.7418114070861	10.8182163185229	10.7385691929626	10.883249388964	10.9309433113766	11.1324265902263	10.8605384985442	10.9876899298957	10.9346690989461	10.9036279561599	10.6867934571651	10.8068172013065	10.47113959629	10.8570050758384	10.9807544341444	10.8564094755981	10.8501148418853	11.1133400232993	10.8890043800354	10.6936381227274	10.8605777280959	10.7523628859904	10.7563797668997	10.6787049980915	10.5044372406909	10.4742016613809	10.5902736871327	10.7141050157042	10.6646500945099	10.7544645318155	11.0845756095364	11.0678324789866	11.0491574794008	11.0263955369491	10.8170184747186	10.8994257573312	10.8976001345883	10.9060335986274	10.9143406604274	11.1273416734827	10.9398903966906	11.0052139126295	10.6608794301039	10.8779756024355	10.9007001329639	10.6277308629719	10.8478306394697	10.842401187591	10.8859709317975	10.7599118822046	10.9005274807446	10.995857594503	10.748732264892	10.9071847697498	10.867821795364	11.092355090941	10.9989972308308	11.0241439486413	10.8332397336188	10.7760071977304	10.8458947855827	10.9001426517659
Psat6g110280	10.6717911835975	10.9493352161046	10.7884979857424	11.11757759804	10.5416868192439	10.8451859522294	10.7165892372577	10.8591827955985	10.5056476915469	10.4029729973981	10.7915548899114	10.6009625586572	10.4503428547589	10.4530042531017	10.3007294059829	10.5703007776405	10.762854165861	10.7935132635543	10.8389967683885	10.7946075954403	10.2041965666215	10.1080475985132	10.46891397157	10.0100595636668	10.8242553982363	10.9968643725888	11.2919522534869	10.9077714248882	10.8783223728456	10.9134183672926	10.9995331087725	11.0317573608025	10.9448624424934	11.117449879714	11.2240751787874	10.9781198362994	10.7408527211638	10.7220972127593	10.7131242164475	10.4110851306116	9.69664933259199	10.1569208174924	10.4531179980518	10.3551528618443	9.85899932100396	10.2572766323517	10.3085226131978	9.94783647238602	10.1101642878016	10.3986982185627	10.7711197733853	10.4184838794721	10.0751406102026	10.3959349266626	10.1274690009674	10.2081947076568	10.0739274819171	10.2235822646417	10.0599777291877	10.3633509239469	9.97166787074178	9.92105002922375	10.0614029107209	10.2899998258368	10.2529549609475	10.5763699226263	10.5746102356295	10.2852301168699	10.0961719721936	10.3376816550969	10.3717207861585	10.4343860819591
Psat6g110240	9.04679341581691	8.91763868373687	8.67591614156697	8.85770526980649	9.3250889859957	9.14618700499292	9.07706098532576	9.10825842291172	9.2701734931567	9.23607677043216	9.12518241843059	9.24857023870744	9.31029250902934	9.58203384537092	9.39497227146327	9.20706945542496	9.40092893733538	9.33828959536003	9.18692206175022	9.04781864876712	9.21722516758546	9.41923747138157	9.18848126182132	9.06076069159555	9.54908429407311	9.36876632084379	9.51591984958259	9.53101425896383	9.49176375459669	9.51672290771818	9.49920670053376	9.36920085334555	9.49840031749109	9.33643306612539	9.28733149357157	9.13886577625977	9.52884403636554	9.5096160917143	9.26758371926133	9.24248845648147	9.54712067562184	9.60191244056713	9.51096356695353	9.38748331182234	9.5388838417995	9.54294505229492	9.41925595712493	9.35072245988231	9.566156745161	9.69002708748667	9.54151472807187	9.46248024502981	9.73094167878329	9.80765530416489	9.68238489196644	9.44811253244453	9.47866169553779	9.79378252873205	9.7596233352454	9.65685025974149	9.43318937764201	9.69955723328001	9.69332444211187	9.7228556944389	9.4342503114852	9.75167597329986	9.61570672215498	9.75652342645371	9.76663553071945	9.67501489541845	9.8303990986025	9.67690986679461
Psat6g110200	5.0021060005302	5.0696097919673	5.26207907918066	5.00562588957558	5.07026724484198	5.02133564181975	4.91025196875567	5.28814423305337	4.74048010535239	4.90877543053852	4.93427747407924	5.48395557255916	5.29206285668067	5.08931643033621	5.2374299079368	4.40928471714777	5.5687742302754	5.07420423680997	4.90076506701785	5.18360488646153	5.41836872404324	5.28861875734491	5.50211338867747	5.27994542932794	5.52838616352404	5.41557376424668	5.43580266701629	4.99651254999356	5.02677468924597	5.42084941303351	4.62336292279421	5.00497065066726	4.86588948746235	5.5115472579332	5.35181600347743	5.26613073925809	5.37607750176579	5.4660162906493	5.56395511237933	5.26721082780115	5.10493370267518	4.878142018308	5.32218535876857	5.02149791469492	4.83639846487802	5.35918831194344	5.65428878510628	5.31872985408791	4.99742826417083	5.11008184562611	5.58022228938572	5.19982652105021	4.02590549149174	5.49687814872253	4.77003083008099	5.50186919984462	4.58634251090176	5.21086488326822	5.06406161071318	5.0090467280685	5.04374307339531	5.20991830610798	4.958600910615	5.24178228072295	4.86154914816968	5.29032031716045	5.07452163990356	4.93698826279141	5.0544371247197	5.44573929685752	5.36876029154557	4.64339095886741
Psat6g110080	7.15056690569051	7.01959353595118	6.79959545876641	6.82655273006214	7.43215288020412	6.88348765339453	7.10118493875389	7.07038018217027	7.3802863943573	6.92115803533942	6.53361559873962	6.59891360499841	6.78682236251472	6.39314923612922	6.55415736288361	6.46920391804453	6.93726898737476	6.86915339453423	6.81468414268433	6.84679663079157	7.26017472885236	6.84290554871213	7.1070418961808	6.8575352865561	6.95608823614679	6.77134370110123	6.62102932918794	7.02305053210729	6.85016874076451	6.91741662540894	7.13200655201965	7.12729129023586	6.85151609815611	6.91516004261962	6.84698103911792	6.93027967861605	6.67844649208647	6.95121387624381	6.89590183010389	6.82209440610277	7.56379768380546	7.5827016071417	7.10336481365593	7.22455097552977	7.43184241455756	6.97769993198887	7.20004168740556	7.40044240738896	7.04665696565053	7.09473302456052	7.14282086941271	6.91281997795837	6.87679845523878	6.41821124059119	7.12901099582102	6.4966978925163	7.28702436872051	7.18795576939253	7.29556777662599	7.21653623286468	7.24069911076722	6.96060703263318	6.99344735642442	7.02911521379212	7.079877943619	7.19649798871024	6.88574565912951	7.02585785603141	6.90650896118695	6.90819846434396	7.13563671577237	6.72549803332227
Psat6g110040	6.95864981931456	7.08965894470197	7.03929943792101	7.12887720918557	7.01786866920141	6.95688605674533	6.91766229731689	6.53648462647341	6.94506116723179	6.47463335783545	6.56391765221575	6.26787312033584	6.73834791927328	6.53410985312168	6.44470503897995	5.95060268016697	6.56397747664071	6.68229982761133	6.73137621145917	6.54178712361314	6.34666046693244	6.67471263532726	6.75202054186361	6.60563005138523	7.05528692826528	7.1017587766624	6.89901050083418	6.82471859789939	6.90841954334947	6.90485975951249	6.83706657321397	7.00567735033473	6.80238860639233	6.98583445866083	6.79898436105284	6.33048157867135	6.96639245953862	6.7813340207757	6.64647727417111	6.57930559622509	6.32513522986198	6.38799101906879	6.56143271608885	6.46558985843699	6.68670523680535	6.6781687372014	6.4196531883806	6.46420858788134	6.39362466733502	6.39324264478987	6.79754574664714	6.36067514709947	7.00694697794549	6.40619378441259	6.7901516078567	6.799683495227	6.117187953177	6.32936889066359	6.22934363424576	6.27519058508581	6.32124835256946	6.18510488402504	6.5276782318065	6.62650108648458	6.22279727307997	6.31292392645145	6.34458260903845	6.50880173367932	6.82479619431769	7.0685561575803	6.89228842631617	6.59230199219821
Psat6g109960	10.1961783989597	9.77833084586259	10.217183429056	10.1358528362514	10.5971806541415	10.5111416096969	10.704506197061	10.6787282891459	11.1534281874483	11.1342214663581	11.0898701055252	11.2080698962414	11.0039578094021	11.2617740492281	11.3263724485766	11.3079625588304	10.802908929155	11.1813081893505	10.5958264178146	11.0433112450239	10.7807218994582	10.8762591509016	10.7028001002635	10.7231840022153	10.5188364994718	10.3390457498516	10.6583873885426	10.9085925201095	10.488869684545	10.677421502373	10.5931615353297	10.5971446011641	10.5757622269797	10.5689303840434	10.8241094254711	10.9731822968538	10.6358073630584	11.037430395704	11.0145795978813	10.9054840326697	10.6806404478997	10.8485880735067	10.7774763390923	10.5385720282938	10.3383682215237	10.8442459558601	10.8615256049129	11.2191486676693	10.8087857183458	11.0272228196925	10.7289129985419	10.8949498491871	10.6960653992826	11.3866707489261	11.1563992624709	10.986132569669	9.85995783257396	10.6689067336689	10.8837313157574	11.0562397655853	10.1255871197091	10.7801370977425	11.0752838148658	10.8676409717227	10.4534905152785	10.9417455377285	10.9539282664223	11.3188710904205	10.7028809733407	10.9567107938329	11.2899591697093	11.1193724054077
Psat6g109920	6.54940001026146	6.37153622399117	6.3885723837273	6.98588677196211	6.79999482667428	6.70972246867183	6.5922699507775	6.35123151958961	6.52187850452592	6.69686577857569	6.95275317929672	7.1982013981761	6.35656179673972	6.89768946326007	7.0972979184215	7.36807066746337	6.71605798769149	6.55920640834368	6.9059327503102	6.95563272849349	6.64843027105581	6.54488223145769	6.75202054186361	6.73733694975135	6.8368933148722	6.86951343866513	6.75884097154464	6.96002728595965	6.70938407696478	6.87940051945236	6.99774276056992	6.81537342132373	6.5715143863883	6.52706809685828	6.62573395295645	6.59668323517806	6.53578934770603	6.82242511128101	6.7131914046974	6.73005905077899	7.0719390125719	7.0225648697824	6.85277713148675	7.38401963529091	7.09888901252741	6.83119783453942	6.78602499089084	7.07682580260559	7.1783856936915	7.04808889727119	6.99979136586286	7.28739666820911	7.10040095329901	6.80132957843442	7.08989303243404	7.30464615927641	7.48215584008812	7.7000777492153	7.38359177132066	7.87493852853297	7.23046792154353	7.40037387637774	7.32597947456261	7.67931537747948	7.58012285264888	7.19649798871024	7.74261762207164	7.15953319784956	7.13757055210629	6.92120999960989	6.81180296670507	7.17359383934533
Psat6g051960	5.05897559271162	4.91330300532235	4.95937272119058	5.15037272607177	5.175231469389	5.02133564181975	5.11983362344109	5.21103774576158	4.96426324350195	4.90877543053852	4.93427747407924	4.54476874235779	5.53871726147045	4.78616195456942	5.42689840804129	4.95178338110366	5.4445753665532	5.20190573789262	4.90076506701785	5.32024615830508	5.20837341415456	5.19995841823404	5.4190835644107	5.27994542932794	5.20955606603742	5.19513899341706	5.10899346942869	5.28088667161768	5.41555542306694	5.19579849697332	5.44228029956907	5.24070819599499	4.71491139005081	5.12517458282153	5.8448312340296	5.39286197652647	5.1842964352911	5.83161249548145	5.39133383182609	5.75971229105405	5.62906802818694	5.13083634260936	4.62108820110635	4.7847474064191	5.49757518378495	5.47702667158195	5.18162276914007	5.31872985408791	5.33601503362609	5.67062863944728	5.23123387921725	5.57705191930653	5.39257293901578	5.61587528871431	5.71826386178284	5.81339489893521	5.76128513519157	4.95371805622724	5.30638573152517	5.19186232973793	5.3078805779843	4.72206831917883	5.85696901739413	5.40474855572144	5.32172236417943	5.63862800408051	5.88405442947435	5.77028451803477	5.49313536822996	5.36022175123778	5.79713514352915	5.42914440066493
Psat6g052000	4.37680105594815	4.59238830205132	4.32573007431031	4.02590549149174	4.5265269423612	4.73661812366841	4.32478973715815	4.58653696746709	5.13948135170667	4.36405572965133	4.99480499105575	4.02590549149174	4.77225871352867	4.61748198386098	4.02590549149174	4.02590549149174	4.6805949231096	4.80767071316485	4.74379126262977	4.02590549149174	4.8733996881829	4.37341454335763	4.55170546068608	4.02590549149174	4.02590549149174	4.02590549149174	4.41669527327529	4.39868050212118	4.78883444468042	4.38743907757646	4.02590549149174	4.67376720943695	4.79445912374766	4.02590549149174	4.97936551657939	4.37968507573744	4.68024280033238	4.53793256774924	4.70689428744913	4.02590549149174	5.04573451833503	4.35202978830845	4.02590549149174	4.02590549149174	4.95784968938065	4.46104029905462	4.38284875545682	4.37017549140345	4.87111730533799	4.39485551447955	4.02590549149174	4.6511154386392	4.80322494664087	4.02590549149174	4.33249482473874	4.02590549149174	4.48445049889465	4.87523198364586	4.02590549149174	4.02590549149174	4.02590549149174	4.72206831917883	4.49830387419536	4.02590549149174	4.44808469513515	4.02590549149174	4.02590549149174	4.37515976005855	4.39627849758406	4.66069215197339	4.02590549149174	4.02590549149174
Psat6g052040	4.02590549149174	4.59238830205132	4.02590549149174	4.43225998888886	4.38078166852124	4.53096921113772	4.32478973715815	4.81392366177175	4.53374095484029	4.02590549149174	4.02590549149174	4.02590549149174	4.50107157048258	4.61748198386098	4.02590549149174	4.40928471714777	4.02590549149174	4.34830763132585	4.02590549149174	4.02590549149174	4.02590549149174	4.02590549149174	4.02590549149174	4.02590549149174	4.02590549149174	4.02590549149174	4.02590549149174	4.02590549149174	4.41068893411499	4.82613799188019	4.02590549149174	4.02590549149174	4.02590549149174	4.02590549149174	4.02590549149174	4.37968507573744	4.02590549149174	4.02590549149174	4.02590549149174	4.02590549149174	4.39303233337146	4.02590549149174	4.02590549149174	4.02590549149174	4.02590549149174	4.02590549149174	4.02590549149174	4.02590549149174	4.02590549149174	4.02590549149174	4.39894779830413	4.02590549149174	4.02590549149174	4.02590549149174	4.33249482473874	4.02590549149174	4.02590549149174	4.02590549149174	4.02590549149174	4.02590549149174	4.02590549149174	4.02590549149174	4.02590549149174	4.02590549149174	4.02590549149174	4.02590549149174	4.02590549149174	4.02590549149174	4.02590549149174	4.02590549149174	4.02590549149174	4.02590549149174
Psat6g050800	6.43720172188631	7.67434824937441	7.00747910985943	7.08749155534559	6.70506121295315	7.13561482097633	6.45607106106581	7.052169883801	6.55453840508064	6.44410861254861	7.01895478121867	6.61512733693009	6.4203834939336	6.76606540153733	6.62250934520917	6.42962512218464	6.3514859153237	6.0090633535767	6.12847410380626	6.25384015703042	6.31056494110431	5.55033015892638	6.08877326129349	6.68035635386045	5.74759846881138	6.60958363386219	6.54654097207645	5.41892784736489	6.28802580638669	5.88085367939575	5.28542168816332	6.10454950344471	5.78733137183254	5.90465681933457	6.26853060939248	5.79054555395694	6.15941945122908	5.99234651030221	5.9666529835834	5.18596839792159	5.16052938607022	5.25423218407702	5.60551104792331	4.87195494953507	5.2840745190824	5.29495199409372	4.95648273053527	4.37017549140345	5.52311055076863	4.84221956891554	4.99718711007773	5.38416097116642	4.89244097138289	5.24321992884202	4.02590549149174	4.37859719346852	5.32416605789665	4.95371805622724	4.8794602571218	5.34531265525565	5.51723245602341	5.48184754282731	4.60320188422744	4.62315991188995	5.12043717762322	5.1943816044449	4.52863391398971	4.87134162305667	5.0544371247197	4.75697402931011	4.59051919670936	4.77936141423469
Psat6g050840	7.48597579461709	7.15638868291763	7.37369041590665	7.18222661692436	7.21606706905358	7.40234247886775	7.56800938788143	7.55539655032939	6.47136236671197	6.86556541377786	7.4031203738062	6.73835474612017	6.87895187791714	6.93152085203627	6.94757644121255	6.99661886836896	6.69997038206985	6.8895648624771	6.82809319443812	6.81819987421608	6.84699387204007	7.06740094038008	6.82497855477828	7.1454326950301	6.77321961714585	6.33564706332005	6.97117167380739	6.54168607937172	6.45684431146295	6.46248202848442	6.64131223255507	6.84420858725114	6.80238860639233	6.55874444683355	6.79898436105284	6.58149581921559	6.88399129843879	7.18825090754553	7.14596817978782	6.88731301447966	6.40246807583421	6.63360143504951	6.60499924377844	6.5228086283398	6.81911425038121	6.95138010707682	6.21141249201303	7.00422420487433	6.59932014772918	6.78814583124335	7.06117119682015	7.17678537956234	7.04776494291775	7.06393557719313	7.06588751797384	6.69201094886668	6.90668601169659	6.01103075903402	6.60530576640473	6.73420552824746	6.48918041774128	6.55792158637957	7.13786269161081	6.84843209341232	6.27858479980244	6.49431645271439	6.71400421623801	6.87803538668786	6.14853913888718	6.74172087446303	6.59700282055461	6.74649272285238
Psat6g050880	4.02590549149174	4.42774731122455	4.32573007431031	4.43225998888886	4.02590549149174	4.02590549149174	4.02590549149174	4.671936767748	4.02590549149174	4.02590549149174	4.02590549149174	4.02590549149174	4.60656938274768	4.02590549149174	4.02590549149174	4.02590549149174	4.02590549149174	4.02590549149174	4.02590549149174	4.93194717042643	4.02590549149174	4.02590549149174	4.02590549149174	4.02590549149174	4.02590549149174	4.02590549149174	4.02590549149174	4.02590549149174	4.02590549149174	4.02590549149174	4.02590549149174	4.02590549149174	4.02590549149174	4.02590549149174	4.02590549149174	4.02590549149174	4.02590549149174	4.02590549149174	4.02590549149174	4.02590549149174	4.02590549149174	4.02590549149174	4.02590549149174	4.02590549149174	4.02590549149174	4.02590549149174	4.02590549149174	4.02590549149174	4.02590549149174	4.02590549149174	4.02590549149174	4.02590549149174	4.02590549149174	4.02590549149174	4.02590549149174	4.02590549149174	4.02590549149174	4.02590549149174	4.02590549149174	4.02590549149174	4.02590549149174	4.02590549149174	4.02590549149174	4.02590549149174	4.02590549149174	4.02590549149174	4.02590549149174	4.02590549149174	4.02590549149174	4.02590549149174	4.02590549149174	4.02590549149174
Psat6g051080	7.5698897121845	7.63771671720938	7.79000129100663	7.48707552520347	7.87972390942075	7.82689220651391	7.55179452990371	7.84473179575498	8.03350724786609	8.20504760223311	8.43651708664244	8.43449175694668	7.84703257574931	8.34957122189542	8.87451121461558	8.38281703933073	7.78268982641533	7.93006972407832	7.8065999247931	8.0521071143041	9.74575412555177	9.42523214280675	9.08757612630381	8.95621296565687	7.81766896655937	7.46516663479469	7.6670498303947	8.04725347927542	7.82810033572112	7.82524476130255	8.0389419684733	7.96444248448683	7.76721648547409	8.13813635615777	7.81816645396225	8.52186705178442	7.77945419780408	7.46123882672743	8.06729930653733	8.94979651435924	9.1889034676159	9.1496486406073	8.1245767110731	9.31616846149615	8.84671877174953	8.62204407936714	8.22543650643973	9.46173605467219	8.64075739176893	8.69473139713112	8.9649482522849	9.51246752507945	8.7617584677203	8.64248952897065	9.39479352938484	8.30587492267669	9.58696720802465	9.19589986809587	9.06860398651208	8.83464998997282	9.16221083511454	8.75348493782949	8.92162089895528	8.59554986182315	9.34194691503987	9.00027668078635	9.11794259045258	9.57237768562145	8.49192382046422	8.87330375119919	8.51840086123869	8.32696136005243
Psat6g051120	8.42882180826743	8.83957841433245	8.645663683249	8.73956771105554	8.42982303578401	8.41959496011611	8.10377000336381	8.50114772381436	7.4583315134403	7.09513256454431	7.48286071167144	6.99328560580897	7.7661824837297	7.24018775424944	7.03684969560829	6.96978485154764	7.79016387084569	7.49009293409163	7.5194567520375	7.43188938830915	7.96798749670981	7.37366048176798	7.51715698082114	7.69120495042882	7.53714875474817	7.89847319682577	8.06876365534089	7.10676808371206	7.81314499426118	8.21931523491111	7.65316171793278	7.54731242226698	7.28388596650655	7.44261582571729	8.00319262453054	7.76438979837499	7.69245121006011	7.84854007294499	7.43795879844091	7.09415979884971	6.7631428449684	6.99400350293756	6.87644804743662	6.71414392622909	6.18830764662416	6.26511256598432	6.82563552077749	7.0148294568384	6.39362466733502	6.37400139113668	6.11421042341264	6.64921378093686	6.59156236365832	6.46523391816056	6.31205044058022	7.14222754510875	6.15318377045561	6.1676659953468	6.26825068119795	6.18457949146074	6.54080334905573	6.40742325365555	6.15265809220407	6.30856833506765	6.30561825095007	6.44242689439706	6.36293432976434	6.57019435454106	6.54583671768278	6.39061652520484	6.45408581687741	6.6605185284469
Psat6g051160	5.25654665988492	4.71752615466092	5.35486107863276	5.00562588957558	5.07026724484198	5.2337916693079	5.43595587172425	5.17008695714538	5.66703691049073	5.54451645742878	4.86881504947364	5.26525500859904	5.36853229254836	4.98118094098754	4.40096524398151	5.15072342077727	5.30431008831829	5.02732752245584	5.38019645114958	5.25426441870768	5.33942195335654	5.28861875734491	5.579370101029	5.13333605559005	5.38096312451776	5.19513899341706	5.43580266701629	5.61594177515432	5.31906137728096	5.03072163403606	5.24217827676773	5.38627519128225	5.44369279368296	5.12517458282153	5.4965392424691	5.60883540767873	5.44385628737914	5.34164785270639	5.39133383182609	5.59918916560161	5.72872974826694	5.17375254382157	5.47296662717237	5.31241051229137	5.20184475886582	5.53150108409918	5.91283495329577	5.39659876199914	5.25077156181235	4.91783675922008	5.28173845370776	5.24915948924296	5.44044530991308	4.79849050551727	5.14681073263224	5.21662490756208	5.24993122757356	5.3172200531264	4.80693239552175	5.19186232973793	4.75292783735579	5.00132310469159	5.2447705311359	5.14915837954168	5.15702600990862	5.29032031716045	5.07452163990356	5.52348608484003	4.99044881682362	4.98560598549197	5.13485042675201	5.36825973172257
Psat6g051440	9.20205578244879	9.63561530892216	10.2635081011932	10.1037982670462	9.78988045899561	9.73326102260375	10.1841700318447	10.3638725517333	10.0220501443531	10.5997043946345	11.424122691992	11.6613343266068	10.2302597469	10.5533152720279	11.2949294922162	11.4297582587509	10.3513791100379	10.6468494812139	10.8389967683885	11.2365331506369	10.2676430156467	10.5348756235018	10.7891763010317	11.0394157180996	9.03304401607603	9.28989471475595	9.30707473713127	10.323414278257	8.82272997508215	9.04367915754563	9.53823983846937	9.39330483823796	9.27618921870329	9.39930841880969	9.76429144163726	10.7255815262647	9.26057117411097	9.63347780567461	10.5331219075747	10.5793300462131	10.6778407530293	10.3678790398869	10.2470860269582	11.1697560849182	10.520485270262	10.4028324611076	10.5251826530558	11.0211511824605	10.5593595250189	10.3319132231335	11.2877228866177	11.4845539185352	10.642412723186	10.8300278269998	11.0939186053899	11.331658947409	10.7670070836128	10.6883440721062	11.098522479331	11.2002458166339	10.686027618615	10.6379751980732	10.9840854885143	11.0437702948801	10.4913016422912	10.5898763640729	10.7647384111187	11.011460503876	10.1423875256042	10.3542629770713	10.5525379628686	10.8129168293768
Psat6g051520	8.08625397760986	7.96753066554899	8.15552197897376	7.94340926745223	8.0464375739452	8.33631168938641	8.13301158654115	7.98433540651807	8.18828779581912	8.3396122137745	8.74668854749119	8.87232103776944	7.90749491669226	8.52698574586367	8.61780577352683	8.73652903098469	7.5380308432968	8.32614822994686	8.42933207018699	8.38466508683788	8.53998039611542	8.65558910664059	8.60587884825628	8.7852606707928	7.45142141014263	7.53574444639266	7.26221790542149	8.05917846859936	7.60294649264714	7.78523664795696	7.78332857546334	7.45802426410006	7.5570139070056	7.88197029321042	8.02386932831255	8.28226247142162	7.59978825346711	7.56042299133134	7.67993153063284	7.85994107940119	8.51125840472363	8.86119570265744	8.16295421138836	8.76268190246835	8.0861212089809	8.087479671631	8.42842609651447	8.13657857643497	8.12413886082955	8.48605170880665	8.20228605747012	9.32702922980869	7.55933379090457	8.30093540276249	7.73967080813276	8.31034026829666	8.80906468518889	9.16115163753927	8.38417180738468	8.61218989706264	8.35079374405445	8.47850424028255	8.17024189232832	8.08412584422572	8.77015735570299	8.26024713795892	8.1820240721506	9.10868516054949	7.73262192318945	8.1808906436307	7.966394515239	7.78628712673703
Psat6g051600	7.63504304856727	7.8996819948261	8.13748751085621	7.79845375514529	7.45698297820561	7.83971632382663	7.94374922717603	7.91623699132808	8.7227739120678	8.2138380028199	8.35042516236493	8.52085613084999	8.87581945950802	8.46772947078711	9.41851854495044	9.02982132123139	7.81967471502104	7.82431822805362	7.50304596728755	7.89934543379462	7.77089495335488	7.89211301627166	9.10489226295868	8.35353175607936	7.87250063405164	7.54554661670492	7.48392253773096	8.12871566240275	7.78275590797516	7.41685307019658	7.54708127166686	7.52111057504893	7.31889157684535	7.79393189973083	7.48098877006173	7.97757803705566	8.01733570559941	7.89347994566161	8.15441926930308	7.93779997389132	8.58496873798828	7.96406326278054	8.00286058471666	8.16795434922462	8.33109429358487	8.62477989692509	7.95418866785901	8.21130190276937	7.97207216993249	7.17280482335903	7.9042738639493	7.57520045593801	8.7167185509324	8.63256926290478	8.4757780756855	8.53672928199996	8.1149587034487	8.18976842338105	8.31920156874819	8.17987779734547	8.59544930160986	8.40892224439409	8.24779253573137	7.66587972148614	8.07916223984654	7.81546475107003	7.88426930086032	7.83340295124586	8.50486982926739	8.81624835724946	8.2687889325902	7.96391869764852
Psat6g051640	5.38242395285495	5.60767718188531	5.51909864805485	5.38715595345021	5.26977182883749	4.64292988902558	4.62052580684313	4.98529356880451	4.38592134528486	4.96771667429418	4.86881504947364	5.04774044234537	4.84172878263676	5.13883896405827	4.40096524398151	5.08922746867828	4.77977290969081	4.02590549149174	4.74379126262977	4.88163746566276	4.72112779210858	4.71600691698707	4.66813040526342	5.02107192713988	4.52037252413333	4.98894354393362	5.10899346942869	4.39868050212118	4.87648691533874	4.53587093785617	4.37248390991319	4.02590549149174	4.37285511901519	4.02590549149174	4.42104039455825	4.63565766654421	4.49055696648051	4.90381610453256	4.36876234934222	4.59462706537159	4.02590549149174	4.58840312948241	4.79075501977315	4.02590549149174	4.60272715842399	4.33417307928485	4.52942847499129	4.37017549140345	4.02590549149174	4.39485551447955	4.02590549149174	4.38874482801842	4.02590549149174	4.02590549149174	4.33249482473874	4.72615271472516	4.58634251090176	4.02590549149174	4.37859343200024	4.02590549149174	4.02590549149174	4.43041979621687	4.36068423846465	4.02590549149174	4.02590549149174	4.02590549149174	4.02590549149174	4.02590549149174	4.54827345871414	4.02590549149174	4.02590549149174	4.02590549149174
Psat6g051680	10.140317285149	9.94403089227815	10.0985987504543	9.77143617033579	10.1280770704865	9.59330258183128	9.83649045512841	9.92026498464596	10.9265834421826	10.8647032281598	9.86178045207171	9.88733468976577	10.9639465057573	9.92352232106272	9.9120440177446	10.0306234526121	10.4833554803389	10.4196020618673	10.4642895455743	10.2879759883801	10.9914890423744	11.3061558155874	11.1571788483155	11.0708530429468	10.7589856510704	10.400642486851	10.095666562151	10.5644336689594	10.7247989691954	10.5135256328452	10.5922789510225	10.62792974533	10.8219821948071	10.8216367199606	10.1394766974341	10.8805352058693	10.2449811200607	10.2159975272876	10.6464600024191	10.8517726155754	11.8578503853148	11.7631342209215	11.1085490042278	11.6770715634411	11.8773671092007	11.4775433466906	11.6982405353058	11.7209600158961	11.1028843481514	10.9859072861357	10.9622396179108	10.7436589721851	11.2470377021959	10.3053155279718	11.1721827812514	10.552647297865	11.6035151569597	11.2328441809306	11.2522585165622	10.8635696023779	11.5955507411047	11.1649643949803	11.1482322513037	11.1972396511562	11.6205257272017	10.9567152612242	11.372345137337	11.2675819265597	11.296558787489	10.8286561208862	10.8636142009252	11.1320890761627
Psat6g114320	4.02590549149174	4.02590549149174	4.02590549149174	4.02590549149174	4.02590549149174	4.02590549149174	4.32478973715815	4.35093884152243	4.53374095484029	4.02590549149174	4.02590549149174	4.02590549149174	4.50107157048258	4.36904083978306	4.02590549149174	4.02590549149174	4.02590549149174	4.02590549149174	4.02590549149174	4.02590549149174	4.02590549149174	4.51618384300086	4.02590549149174	4.02590549149174	4.02590549149174	4.02590549149174	4.02590549149174	4.02590549149174	4.02590549149174	4.02590549149174	4.02590549149174	4.02590549149174	4.02590549149174	4.02590549149174	4.02590549149174	4.02590549149174	4.02590549149174	4.02590549149174	4.02590549149174	4.02590549149174	4.02590549149174	4.35202978830845	4.02590549149174	4.02590549149174	4.02590549149174	4.33417307928485	4.02590549149174	4.02590549149174	4.02590549149174	4.02590549149174	4.02590549149174	4.02590549149174	4.02590549149174	4.02590549149174	4.02590549149174	4.02590549149174	4.48445049889465	4.02590549149174	4.02590549149174	4.02590549149174	4.02590549149174	4.02590549149174	4.02590549149174	4.51471013618703	4.02590549149174	4.02590549149174	4.02590549149174	4.02590549149174	4.02590549149174	4.84114811810491	4.02590549149174	4.02590549149174
Psat6g114400	5.83225643468604	5.42409043835838	4.91295960806689	5.58040412828265	5.73778082483881	4.95926302629974	5.4083654060134	5.60651722353394	5.19111411067634	5.72025846197252	5.05128227778053	5.88171986312809	5.47378159350833	6.05643056491157	5.42689840804129	6.18806580160761	5.25299977525145	5.8641791107533	6.01105739389533	5.64835838167591	5.85509533844093	5.3701477348081	5.95946025205828	5.59233144355373	5.689044941872	5.67960732203123	5.33808427666458	5.71968261576418	5.41555542306694	5.46059755594006	5.70157667152574	5.5142335968625	5.67378381571409	5.54695405256023	4.70612222577856	5.39286197652647	5.3036531532023	5.38473400649496	5.74151657201724	5.54034284438263	5.87837406331586	5.9684628324378	6.02364079034516	5.26081224430124	5.67642352914325	5.65722654841668	5.55385907941124	6.14509376381896	5.52311055076863	5.85793149542917	5.8464698170147	6.04087065570166	6.36910070012895	6.40619378441259	6.09985797994036	5.57122795950513	6.27187717279152	6.41361757107474	6.18924812089476	6.08720081420894	6.05793907515918	6.04305593930119	6.11438574237352	5.93756266512006	6.1190533092244	5.87876514944543	6.45109510802235	5.62226826580945	6.43854338603336	5.96628121808855	6.05515918891634	6.18732016849823
Psat6g114440	4.52093873400668	4.02590549149174	4.32573007431031	4.02590549149174	4.38078166852124	4.38394646634113	4.62052580684313	4.35093884152243	4.02590549149174	4.7753105820835	4.02590549149174	4.39378030972331	4.36265438333751	4.36904083978306	4.67194754369117	4.56651381974353	4.40604164283929	4.48091217060511	5.03119398389113	4.02590549149174	4.02590549149174	4.02590549149174	4.02590549149174	4.02590549149174	4.02590549149174	4.71307573212593	4.69873046122596	4.02590549149174	4.41068893411499	4.53587093785617	4.02590549149174	4.02590549149174	4.02590549149174	4.02590549149174	4.02590549149174	4.02590549149174	4.35517051500291	4.02590549149174	4.36876234934222	4.02590549149174	4.54371933116585	4.02590549149174	4.02590549149174	4.40859251686101	4.02590549149174	4.02590549149174	4.02590549149174	4.02590549149174	4.37506491994112	4.02590549149174	4.39894779830413	4.02590549149174	4.70107784448512	4.53509926203613	4.63568941230233	4.52346036587093	4.48445049889465	4.41010834804529	4.37859343200024	4.02590549149174	4.02590549149174	4.43041979621687	4.36068423846465	4.62315991188995	4.68993675245305	4.02590549149174	4.38228268304926	4.02590549149174	4.66396059272133	4.66069215197339	4.81945379464949	4.77936141423469
Psat6g114560	9.93436529075134	9.88895090457334	9.98253487897748	9.92995461137721	9.56107534399804	9.6986490951786	9.42236371334989	9.30871505225797	10.0078285488175	9.66802319468838	10.0291391752621	9.9966718593076	10.0121462488712	9.97885599028284	9.94321437754557	9.71810954136937	9.70623830928233	9.38841957919267	9.36874805628697	9.57739425303321	9.34257969797945	9.249421875102	9.41819693514477	9.52305804990704	9.68912049839318	9.68279276293078	9.79524293577392	9.8077831946527	9.81304665829517	9.72046325790794	9.75412476382288	9.44495573598475	9.58812131671448	9.55975547349228	9.58873524087373	9.53917282149414	9.67593875515353	9.52391597798779	9.58673509079657	9.55944138377956	9.57548694011774	9.04613217199204	9.56554898754134	9.74444026276295	9.80041170243084	9.52550483717813	9.69358539919124	9.34452692035063	9.59328417387342	9.57716634956311	9.63394556987784	9.63410727157049	9.96229070524637	9.79882334603936	9.39003503516157	9.58679968925369	9.92668592360294	9.81999620924999	9.47214422430338	9.57844664651132	9.53740150582269	9.85830058885502	9.94368165955816	9.78130684493342	9.62095601438862	9.2590459166425	9.36324622762106	9.06538398962089	9.79146066200971	9.61728987729997	9.9402667286666	9.6444927593915
Psat6g114680	11.5361093007652	11.1604912535176	11.4308990639093	11.1980736977265	11.7949053975555	11.8171986253261	11.9565398505571	11.8089905163366	12.1669981146993	12.3247569643678	12.4560496331098	12.5782357014477	12.1150288167148	12.3217073518819	12.493221548172	12.7460939109635	12.2406964230578	12.3164535245135	12.4749540826579	12.3020749705154	12.2233768457103	12.2000392821183	12.3746737837487	12.2034394957576	11.8120983507887	11.6272557735356	11.556723524259	11.9165322863363	11.6861522337051	11.5695556881933	11.814681625057	11.7959127998895	11.8591530647187	11.7698470678994	11.8955458850701	11.9657828568247	11.8099559391059	11.8274290186064	12.0074590760597	12.1367098167603	12.110569683868	12.2385814573704	12.293242526198	12.1869426567892	12.0177232762026	12.1388365251655	12.1181254404501	12.0525903809348	12.3618980567618	12.3605472956786	12.3635601385063	12.4899366370155	12.3356456635962	12.3906332556194	12.5487671845709	12.3659867462265	12.2573261014724	12.6805541188849	12.4800502846749	12.5404317866729	12.1537224157508	12.4746188800452	12.3582380905581	12.3019974433034	12.559682647865	12.5049336415822	12.6457954583043	12.7584809887753	12.3607315461697	12.4463997738264	12.5486392848366	12.5594916937138
Psat6g114800	7.07902391552672	7.35086604073829	7.39217591789201	7.27098235204641	7.15644662235401	6.96875162413782	7.38469179674086	7.02440235094052	7.07270803083344	7.38147756950747	7.19112522852233	6.8378108236232	7.68047355350748	6.87466893643606	6.97367098726641	6.94242442578999	7.24226118319714	7.14779140927892	7.28006265140126	7.0070186456011	7.29641502539429	7.25175798133639	7.38052472656616	7.1349852444952	6.94461803504907	6.9463273838703	6.86906408968486	6.5931108668598	7.10744641971154	7.2197399097567	6.50884945289609	6.94065895363181	6.8754417889719	6.98583445866083	6.93826223855112	7.0331076493237	7.08153085616895	7.09152857817624	6.77681712216372	6.83317951160019	7.39988943346721	7.22410661676689	7.26345602283309	6.97921941338278	7.38663382554774	7.23861658659502	6.63018852758657	7.36793822102412	6.75197149379221	6.99983650810388	6.98718518229912	7.07933335327454	6.61008587724291	6.88033294856066	6.83849326168856	6.98144350785587	6.68683059092778	7.16447327534573	6.93522609079783	6.73420552824746	7.02042950326932	6.89847618495149	6.59698505641249	6.64059678573953	7.10249854901752	6.81087769009622	6.93457550710101	6.88998059316984	7.05681526131339	6.78525602295043	7.05449797594961	7.02831420188746
Psat6g115600	10.9603885536593	10.7770169567511	10.9675623716078	10.8182458329201	11.0313319074913	11.4670898417101	11.2057845464637	11.2641995620167	10.9675678890401	11.1237963826746	11.5265264211298	11.8914681908683	11.0434987627819	11.5022402936537	11.5643864592215	11.8772556907211	10.9395443079019	11.3573882391165	11.159724828056	11.4088631440378	10.9569155473206	11.1363708109537	11.204761554473	11.142719689924	10.9359171283405	10.8377268402466	11.1147348750014	11.1018989131114	10.980077150816	11.1360928180779	11.039579197339	11.3030747039082	11.0759175667797	11.0868374274618	11.3531045615667	11.3654564969708	11.2676769893998	11.4327252316809	11.4223462298716	11.4465263393841	11.0575485513031	10.9318262752077	11.0850850009691	11.0406794586434	10.9003905221922	11.230986783293	11.089653274101	11.0930898415157	11.322421547406	11.1078660958897	11.4427841904349	11.5124451690793	11.4492904671269	12.2009367232397	11.8093053691012	11.8018868573279	11.097164921371	11.3075116845271	11.1962089566546	11.7932572595236	11.082309456611	11.222915001115	11.6218893749325	11.2208270116295	10.9673579076155	11.4217802738707	11.3950022498423	11.5955875130673	11.408507501359	11.6959092066554	11.6620211831645	11.3744658571472
Psat6g115680	4.63073455455503	4.02590549149174	4.32573007431031	4.02590549149174	4.02590549149174	4.02590549149174	4.02590549149174	4.02590549149174	4.38592134528486	4.36405572965133	4.62610845830085	4.02590549149174	4.02590549149174	4.02590549149174	4.02590549149174	4.02590549149174	4.02590549149174	4.5820354207178	4.38761492954757	4.02590549149174	4.02590549149174	4.02590549149174	4.02590549149174	4.02590549149174	4.3763977674249	4.02590549149174	4.02590549149174	4.02590549149174	4.56848251957807	4.38743907757646	4.37248390991319	4.02590549149174	4.37285511901519	4.02590549149174	4.02590549149174	4.02590549149174	4.02590549149174	4.02590549149174	4.02590549149174	4.02590549149174	4.39303233337146	4.02590549149174	4.51300676563246	4.56554331603258	4.69051470537549	4.33417307928485	4.02590549149174	4.02590549149174	4.51850116406741	4.02590549149174	4.39894779830413	4.02590549149174	4.41807496038347	4.02590549149174	4.02590549149174	4.02590549149174	4.02590549149174	4.02590549149174	4.02590549149174	4.02590549149174	4.02590549149174	4.02590549149174	4.69105934687949	4.37236503897071	4.54205700801285	4.02590549149174	4.02590549149174	4.02590549149174	4.39627849758406	4.02590549149174	4.02590549149174	4.02590549149174
Psat6g052400	8.57914592584504	8.5272395375896	8.45524899810425	8.16306195478406	9.93129709805242	9.89179488163966	9.87582076208588	9.99262030323012	9.25097255124115	9.77703998679334	9.75435881771564	9.93678097617846	9.17209084775895	9.23696417121133	9.76554056411253	9.88281708639519	9.3887325682477	9.24807367512426	10.1337248616545	9.99544412930883	10.5726830474741	10.4344763241458	10.0698938154409	10.608638430886	8.65441043320975	8.71375517459114	8.2512064249662	9.13858448196008	8.61505748119267	8.11043267116172	8.6619630127416	9.64489856261402	9.28497927878934	9.52518039766286	9.7375166879829	10.0352141970592	9.70717432773874	9.38756964223082	9.71291202010777	10.1365202036212	9.99545819218522	10.0102364628577	9.60950903745514	9.79962557701423	9.8369600308362	9.58002345221803	9.64923805023954	9.06441286847015	9.95432401400096	9.974465517445	10.2930585459719	11.1834988846042	9.65492286375528	10.2690104012566	11.078235858874	11.744625436686	9.64046607906925	9.68998913386657	9.99089580565302	9.69841624386147	9.58978245934989	9.79897431847201	9.18253880713493	9.55912634054213	9.94789251852622	10.5180180010544	10.3311474654988	10.4496546817065	9.37438923422163	10.3281203141168	10.002025520699	10.1058152146628
Psat6g052600	5.21085267068456	4.82204895506272	5.04507357464141	5.332931113605	5.97825578266452	5.1336269200286	5.22557754438351	5.35980104682387	6.07446365472621	5.44530120817497	5.51925543917528	5.40180244173693	5.74072768774183	5.7149626259174	5.46940225814045	5.69353929715394	5.8465896307598	5.69994307996349	5.73710498912815	5.62439366031396	5.85509533844093	5.73438709197702	5.23054967456407	5.3243711118174	5.38096312451776	5.06304792692885	5.6084195164954	5.84530814307934	4.78883444468042	5.4989534079789	5.24217827676773	5.18709873885082	5.24341476285629	5.87857744013076	5.7757927416813	5.12098111405878	5.410501788198	5.38473400649496	5.42810315791893	5.41245845855931	5.6964357708375	5.55447705499402	5.47296662717237	4.7847474064191	5.59048579763498	5.68081337377007	5.363449097182	6.10433385618234	5.1072505237296	5.3163506455357	5.37580864317872	5.85915517745197	4.97241418507485	5.41886836968943	5.9423866161796	6.01520847960481	5.32416605789665	5.62278416393293	5.30638573152517	5.29670757318245	5.04374307339531	5.32734770339601	5.56152674155203	5.57879398312709	5.56519858551304	5.63862800408051	5.31901691089047	5.65339599531593	5.70980770230659	5.85574842771307	5.68443862879662	4.99157671813558
Psat6g052720	10.6015859092109	10.5113342130609	10.6796629473532	10.36378622948	10.7691995282998	10.7005466667365	10.8999538688485	10.7925256481645	10.4728947183781	10.6196284472203	10.7680813323904	10.9630251325859	10.692672924454	10.8379904093239	10.9792204250531	10.9870140047725	10.3959144942767	10.6788382862406	10.4558544647772	10.5453751650668	10.6317434444678	10.6696943283348	10.6798919620897	10.5311520962153	10.6931501762636	10.5698739739586	10.6508526933301	10.7333756605608	10.7178254669141	10.7989923101365	10.9039009975698	10.7717905017416	10.5891243226298	10.5820673919881	10.817242972305	10.7911780005444	10.8927922817638	10.9164967695002	10.9852749193939	10.9278143277177	10.9854163647136	10.6070562802714	10.7510388275767	10.6190472010126	10.9070153224459	10.9917144760961	10.7709121657327	11.1022938798876	10.9511407575151	10.694730398354	10.7464961867432	10.7163819057919	11.0706013983502	11.0635767454678	11.1347664423899	10.9784568992609	10.9095038789922	11.1716508244194	11.1100638294705	11.1318455127449	11.0660524593059	11.0556225655606	11.3719260015634	10.9682830788747	10.8404450501067	10.8517171928431	10.8055803976544	11.0432904033233	11.0165786944544	11.0771752314861	11.0453861235818	10.9194573021368
Psat6g052920	7.7041013429154	7.97487449273959	7.75723321001211	7.75543217329326	7.79817527018595	7.83331866045668	7.68653933138534	7.86552958036786	7.67686716937037	7.50187220625561	7.67138561522052	7.95238793486835	7.83575912006729	7.9872128657258	7.93770648120257	7.91239905322672	7.64099111382334	7.96838382135577	7.75223004718461	7.8722199206388	8.03873659543904	8.25826068026032	7.83492403268105	8.02994352270681	8.10378227071005	7.68500669856847	8.00917074268073	8.34367759976433	8.07980998357042	8.19413094893085	8.16341439294841	8.19649287980493	7.94482744446862	8.00462573852057	8.19764108658601	7.73786779946654	8.14922972140034	7.9852705757398	8.15441926930308	8.16180421513032	8.20831864566076	8.34511595639334	8.17239014690499	8.20800322465976	7.9171800817522	8.25953406254602	8.21571254479457	8.34585765966399	8.39117608743545	8.06784155734184	8.04909205058244	8.02501850576616	8.39658835738368	8.38908411000899	8.63995890871107	8.56687655967405	8.10190043140474	7.91784012071661	8.19911053877488	8.06921094257413	8.39684171377972	8.25264195136887	8.33326811209245	8.14814963702027	7.98993394977354	8.09090922533494	8.05182005249722	8.67917203121314	8.09498755132917	8.37493817027379	8.39358896919386	8.40012897479785
Psat6g052960	8.78031720660813	8.81938335692002	8.8473907195039	8.80825765397295	9.00980802902055	8.866232154876	8.79166760492902	8.85214555380573	8.71928254065956	8.76996042545719	8.62982614269371	8.84247240022634	8.9056625694393	8.95929352538556	8.86768029859253	8.79415207018263	8.71761151926786	8.88614709131073	8.67843541632261	8.92607930235681	9.2924074745429	9.10996581000447	8.99153309058468	9.12472994465721	9.27066773436455	9.15333003446763	9.09485200324251	9.0930442471656	9.1356760241862	9.15205287419888	9.08516398589559	9.09418654004312	8.86874812732666	8.86322699040221	9.00929118500795	8.90383027821498	9.12610665189522	9.17874490852348	9.30181675178151	9.23431552084458	8.96816787110289	9.32360107565116	9.22017663116965	9.02489394387141	9.04011939924942	9.12719776432757	9.03116818925664	9.28106064140984	9.20964965278622	9.0268243937538	9.41984890922431	9.13558069367234	9.53044274175713	9.38476443956943	9.63625607623958	9.51333785467618	9.21000036512232	9.19303598494964	9.26047534769277	9.40516454447703	8.94729636048487	9.1142082133091	9.26342290531336	9.25901652761794	9.05974611112542	9.17955140781867	9.19626218639673	9.54297990131046	9.18120263121747	9.24021251997466	9.16213508745117	9.17751021023577
Psat6g053000	7.4461291186306	7.5809386903344	7.46379596220225	7.78995257849261	7.75890653595299	8.28110791381476	7.66662158295917	7.79137228495739	7.00453168827549	6.53368745806692	6.84714835556634	6.79606031229057	6.5537881482739	6.82744939977213	6.67161729263065	6.63424471284177	7.05485659866954	7.21360315839591	6.97964433587755	6.99858461775111	6.98759123149442	6.48294653256818	6.8942829253586	6.62090561252615	7.94248256247592	8.00143968926764	8.12597552098014	7.50815624083551	8.40244195592526	8.08324164062749	8.01798268842026	8.033787420103	7.47427246588392	7.9299447902204	8.11659858603729	7.59730645533252	8.01733570559941	7.86797335456504	7.28228001966649	6.71811030977027	6.34489305229116	7.22410661676689	7.30727633034	6.59552655538634	6.48266368884386	6.27969385651179	6.88923510673727	6.69557051897294	7.01441545610411	7.03618098789461	7.01228478618951	6.76639492998033	6.30143211984856	7.56267881092124	6.38025446251802	7.27731031836254	6.28799099107761	6.97458286575799	6.97001394072806	7.44040883934485	6.19621845557326	6.92988820659244	6.72586057076156	6.70897797719757	6.70739643607491	7.44841529524381	7.13535129505521	7.01502671344561	7.06864046701776	7.96881047254491	7.49346492122007	7.27704418878842
Psat6g120960	4.37680105594815	4.42774731122455	4.75389690069423	4.83082309963485	4.95124527380141	4.73661812366841	5.19161109344983	4.74671945044446	4.64629923621145	4.84505065106626	4.62610845830085	4.54476874235779	4.77225871352867	4.85686070938422	4.55484749807322	4.786096996485	4.40604164283929	4.9250710838571	5.08961958153229	5.02408547209459	4.62941810616629	4.8672131496496	4.92695027756608	4.95901462785534	5.11121373942905	4.98894354393362	4.9691785522822	4.76540881435684	5.41555542306694	4.64888827260672	5.24217827676773	5.13032172997256	5.32820790123117	5.12517458282153	5.58343603818528	5.17183892454575	5.22570277941567	4.74631929158614	5.03613202320533	4.94502620965168	4.83826802661276	4.67407847987909	4.62108820110635	5.08737907051848	4.95784968938065	4.55783873170925	4.02590549149174	4.70966284773613	5.0540465876476	4.91783675922008	5.1216267784913	4.8289707366021	4.57883563522605	4.94478425499068	5.38293589841089	5.2625168982156	4.58634251090176	4.87523198364586	5.16846035066761	4.86126408610844	4.5426776726966	4.02590549149174	4.958600910615	4.86472978576424	4.68993675245305	5.02948819566695	5.61946088319807	5.45245566146614	5.1140979414688	5.44573929685752	4.71525811614028	5.16048801569269
Psat6g121000	8.70184804752246	8.34693776077035	8.63029538329713	8.50095954942894	8.51450339269372	8.9510834766461	8.94142543329526	8.8547386769783	8.87171270140039	9.03794353914449	9.23891179435479	9.67438437637586	9.16088985378467	9.30405216843242	9.67265843201011	9.78588837014306	9.08437558390333	9.17649934388037	9.24685734364844	9.08751965146094	8.69930595919934	8.79186062722532	8.74131788131604	8.63950358151652	8.57608420334202	8.61079230954901	8.67785367770725	8.70358372822271	8.36714024297726	8.60645114378914	8.63817755024611	8.78710277833412	8.79369779821811	8.52467506165131	8.95307172409095	8.82449706538169	8.66852490155858	8.57860365318288	8.60936115588367	8.49562475807888	8.52796828370105	8.82170981472159	9.031333083329	8.73948632239119	8.61027599919599	8.9748297301786	8.66808353017366	8.70021791623193	9.14264925157543	9.11035848273749	8.94261851320226	8.95446977310449	8.97145191666165	9.31056778925442	9.11228641600687	9.19452994118249	8.93194411902824	9.03247292796005	9.08690605871333	9.47972365183623	8.70557625793307	8.93943913818348	9.219286228956	8.91380392405494	9.03675298986972	9.2048679009167	9.34117940050845	8.95804862489399	8.916689308867	8.96569940256751	9.15894717043895	9.11576249234324
Psat6g121080	4.37680105594815	4.59238830205132	4.54337359391302	4.02590549149174	4.02590549149174	4.38394646634113	4.02590549149174	4.35093884152243	4.74048010535239	4.02590549149174	4.51713458470504	4.02590549149174	4.02590549149174	4.36904083978306	4.02590549149174	4.02590549149174	4.02590549149174	4.34830763132585	4.53611771948347	4.02590549149174	4.02590549149174	4.51618384300086	4.02590549149174	4.73642629200126	4.72184777710983	4.42512943223254	4.69873046122596	4.02590549149174	4.41068893411499	4.02590549149174	4.37248390991319	4.40203328586428	4.37285511901519	4.02590549149174	4.02590549149174	4.02590549149174	4.02590549149174	4.02590549149174	4.50965079171532	4.02590549149174	4.83826802661276	4.35202978830845	4.37115203413908	4.02590549149174	4.60272715842399	4.33417307928485	4.52942847499129	4.37017549140345	4.51850116406741	4.39485551447955	4.39894779830413	4.02590549149174	4.89244097138289	4.32090275120016	4.33249482473874	4.37859719346852	4.98496851293561	4.68751961271758	4.8794602571218	4.40365000509089	5.21075270464695	4.59613186313329	4.60320188422744	5.19657929385283	4.32496185796096	4.82514173216482	4.73336379044912	4.7994700211222	4.84530291138786	5.10868607315662	4.71525811614028	5.16048801569269
Psat6g121160	7.5170666000852	7.06205207909626	7.10835586419798	6.97074948865067	7.11524697568006	7.2752722842366	7.29637328119948	6.79086634841014	7.51619598484565	7.78248476468113	7.69161453962977	7.34875668617048	6.77486250062085	6.79094714947114	6.71902663891395	7.31610544274234	7.27478160038901	7.43620437648666	6.95550453606297	7.04025484337878	6.54491388104714	6.64690913620522	6.76692380785325	6.29629397918836	6.94461803504907	7.0332415993416	6.77513549306199	7.01067135561268	7.14406837620982	6.77261389755622	7.00854063253287	7.1155938914069	6.96722692487861	6.96267224118926	7.20551389154302	6.8696931720983	6.78503997943155	6.82242511128101	6.67355359516396	6.52511189864419	7.38148003788228	7.14864901061642	7.60922413561402	6.92453394603983	7.57960620414265	7.17212819769177	7.07518313883574	6.66870654319166	7.62284847153419	7.31704617613189	7.83642590401494	7.14504685192555	7.79925841995304	7.35966402959998	7.1443579671728	7.34028998982385	7.82805429262911	7.95902892018128	7.96970726912485	7.86798540672278	7.72758323644458	7.43332253266063	7.79824330834124	7.65231611194765	7.64783784353009	7.75475804491343	7.67326682890075	7.6164314730151	7.68772856447743	7.30405448424775	7.51371779971467	7.26272237366873
Psat6g051720	4.02590549149174	4.02590549149174	4.02590549149174	4.02590549149174	4.02590549149174	4.02590549149174	4.02590549149174	4.02590549149174	4.02590549149174	4.02590549149174	4.02590549149174	4.02590549149174	4.02590549149174	4.02590549149174	4.02590549149174	4.02590549149174	4.02590549149174	4.02590549149174	4.38761492954757	4.02590549149174	4.02590549149174	4.02590549149174	4.02590549149174	4.02590549149174	4.02590549149174	4.02590549149174	4.02590549149174	4.02590549149174	4.02590549149174	4.02590549149174	4.02590549149174	4.02590549149174	4.02590549149174	4.02590549149174	4.02590549149174	4.02590549149174	4.02590549149174	4.02590549149174	4.02590549149174	4.02590549149174	4.02590549149174	4.02590549149174	4.02590549149174	4.02590549149174	4.02590549149174	4.02590549149174	4.38284875545682	4.02590549149174	4.02590549149174	4.02590549149174	4.02590549149174	4.02590549149174	4.57883563522605	4.02590549149174	4.02590549149174	4.02590549149174	4.02590549149174	4.95371805622724	4.02590549149174	4.02590549149174	4.39228990633723	4.02590549149174	4.49830387419536	4.02590549149174	4.32496185796096	4.02590549149174	4.52863391398971	4.02590549149174	4.02590549149174	4.02590549149174	4.02590549149174	4.02590549149174
Psat6g051760	8.74161760810422	8.66947559366234	9.4875050232951	9.24899181248413	8.90028746909549	8.64752235587615	9.67616342901648	9.63089668902379	9.24855433943808	9.95881116041421	8.92444793681451	8.46531334090983	9.59622363291012	8.53060936629111	8.92473514187696	8.54836048210762	9.61287520772615	9.4886653167238	9.15077243081502	9.55350610555496	9.19839261419371	9.64490205550833	10.2282924665712	10.0170949551342	8.47372995903986	8.89610225779481	8.9050300246322	9.18815292385576	8.04827414628588	8.65886663705956	8.80613837865352	8.90922421637191	9.03174112123052	8.90568924869122	9.30988241876267	9.46671446318142	9.03755326906064	8.77605502342121	9.14564543078993	9.22609595266259	8.66644347645538	8.48999646100985	8.48395570657209	8.31138634173057	9.35333467963503	8.89100335875089	8.85167535597331	9.22370017287944	8.47148590681258	8.79569587788434	8.98068864084203	9.0619325200501	8.09075042373061	7.71217870187259	8.05347774453882	7.51397858875372	8.58699260978708	7.79424717008993	8.6360113753292	8.49558818385213	8.71650181385618	7.78707566108435	8.54930512686647	8.72690991761086	8.59485657857488	8.60306121006733	8.94137812502564	8.76769840162507	8.36511197894733	8.14856182253461	8.34945237075629	8.62201956830632
Psat6g051800	10.3259519014362	10.32215327758	10.3456687990277	10.2680840161024	10.2172353006142	10.3818830843618	10.4011035443063	10.4174189275911	10.196452761504	10.2611304207155	10.5705627420465	10.8568400311127	10.4448156903101	10.655407818329	10.7017378760674	10.8114140574995	10.1935377084291	10.2994116225889	10.2109475409729	10.3057444871181	10.2540362484788	10.3993943641305	10.2400869648622	10.1839218871894	10.245561931962	10.2256196533747	10.4471879161991	10.3393366938576	10.095741122968	10.1893840921177	10.4029219823197	10.2306889019576	10.1984117987222	10.1758533139742	10.353950900608	10.3588657760667	10.2957565416093	10.2811663374562	10.2713147165385	10.49893841624	10.4051300229099	10.3642231560948	10.4531179980518	10.5640688278109	10.2874817258453	10.3972517760584	10.2408152134217	10.1281021663619	10.6256558458009	10.3941111195047	10.5654266803974	10.5257818682018	10.7055144575388	10.8847715167172	10.669055763639	10.8328155811057	10.547002044084	10.6740472715644	10.6480772171768	10.8149223740125	10.3743552616168	10.5977337347191	10.8417199174258	10.3948869219675	10.6723803812556	10.4946154010021	10.3577579965118	10.5573770954855	10.6082678479758	10.660764473994	10.6189616457462	10.4485340726509
Psat6g051840	7.94540320946875	8.05326295858008	7.99245924719453	7.91244371489261	8.04100077319178	7.73374461582436	8.08144034954892	7.71888129141235	8.04473571893144	7.91800750280432	7.47508546461804	7.55236865735608	8.22046415882885	7.76459213700001	7.33613824820758	7.13565455946295	7.91841002752467	7.96365031243363	7.69570519280594	7.99880534949814	8.04931724747391	8.09693552255159	8.01730519781981	7.94953426310096	8.17809463304913	7.89082675606696	7.99558407278973	7.98609134438118	7.72796599029042	7.92062056656123	7.74551092737282	7.99004931465589	8.09780146182122	8.01021215426524	8.02386932831255	8.20713331917766	7.86145572309404	7.93704970333701	7.83481684049384	7.77759283425888	7.85726723390031	8.08492656487895	7.98689186192696	7.57204962415419	7.73158196269838	8.11503163986318	8.09887238371238	7.96353486705475	7.79565017714745	7.73768873485934	7.64325929176794	7.67428608123865	7.87602211452385	7.48158968577916	7.68863211515897	7.48249433596455	7.42708889181899	7.19955165716996	7.69634653382526	7.38278217472513	7.50914271717841	7.46552257581979	7.50613594028285	7.45529351075615	7.62217353906365	7.43121790972731	7.74937070078069	7.95606859258819	7.59346016749188	7.48862679173065	7.5631213899126	7.36005266166563
Psat6g051880	9.37415142898474	9.29919960689157	9.40571613894755	9.38160381822043	9.66159461119624	9.31798679433471	9.45158855822598	9.19058658693083	9.25097255124115	9.44415511286014	9.35276116340715	9.34155332412139	9.82197759970829	9.47342921410869	9.62083106244414	9.52080318800292	9.47432604506032	9.5434173483716	9.35065380062713	9.6639343678572	9.59016525248108	9.76319051385311	9.68693805409525	9.79113568713324	9.29529770569819	9.28118232135191	9.34494262586825	9.50300522255884	9.14462498696006	9.4860030012418	9.3712203641867	9.39569320838024	9.40473842562521	9.60091769229501	9.39143776362057	9.61361386600936	9.56176881031055	9.53000133349415	9.69853381170272	9.6635133884826	9.61701632624901	9.47371372542047	9.46957803768275	9.3899661303685	9.38596644981968	9.53570392485025	9.42347600817255	9.44831811727844	9.59328417387342	9.51089533859896	9.37769123016486	9.5165559159224	9.62645568077317	9.54917429191707	9.44765275388145	9.50169616612638	9.39751646140252	9.42306076770255	9.3454379116231	9.26724847107948	9.57186520047305	9.27004535535652	9.42572787519777	9.3006708988373	9.46614082588787	9.43193074607592	9.35446000826098	9.52241539124842	9.49590966449995	9.60546220127469	9.65603434449768	9.3748981382891
Psat6g051920	9.51836968171402	9.89474739829116	9.74195343962348	9.73003106232633	9.80753742775065	10.0823730386589	9.72962408662875	9.99731730713145	9.7122387978457	9.42351494723559	9.69748929961471	9.85118575379534	9.47306965146697	9.57153431856029	9.86141319026485	9.83973028151756	9.3789005990602	9.29764052956013	9.33922840824471	9.68607427475826	9.61699576184786	9.75210691798435	9.73589847284168	9.99160526312573	9.50177699760777	9.49969128918704	9.6857072013736	9.54798389631677	9.43212041631561	9.45037666549589	9.49354322998701	9.32226178372536	9.33238878102556	9.48776165274042	9.53950175996206	9.71007169969145	9.50534083842797	9.55806480188047	9.86084079978462	9.78455232014589	9.58946343875341	9.56893140568347	9.50910796499609	9.66672943806044	9.68176700660714	9.78811167696701	9.6274567722869	9.71000124661419	9.49888879951214	9.36140938849914	9.8886046432912	10.0052714393411	9.82644006047621	9.83922511394707	9.75941306730477	9.92419162867189	9.48536124953469	9.53130306840922	9.42566834006733	9.62230104916	9.3997203047489	9.57824245537008	9.46764778780248	9.63819425160746	9.38201448949578	9.54327298381912	9.4127530083346	9.65370231302137	9.34832709822093	9.69002567210914	9.4288190644531	9.3748981382891
Psat6g052760	12.9501128045176	13.14467169631	12.9265785161013	13.1826523950401	12.8003703386862	12.9320120643675	12.786392202568	12.9824155015898	13.3074297413744	13.1952039437438	13.6099599646049	13.828173103121	13.0952574732253	13.2299937670458	13.3407736935705	13.6420613734202	13.7776032417563	13.7928713097048	13.870625845879	14.0108765273667	12.5504335418757	12.8674199936173	13.0743464701602	13.2104765664302	13.3462688768687	13.3635881162038	13.4141291471405	13.6208482535141	13.2459376946691	13.2345639428435	12.871184379486	12.9142328008312	12.791548520696	12.8069400400458	12.5938342205991	13.0554382887293	12.7134712891233	12.8353671447538	12.7429813696651	12.8394226067824	13.3767011829789	13.1992590520894	13.4089533878481	13.3169640039675	12.9072593803395	13.1725312792089	13.1392077695553	12.6524742635215	13.3598073215263	13.1647072508269	13.364357750008	13.538798627696	12.9894936951183	13.1705073385424	12.5660875087791	13.0475425178135	13.1112701965506	13.2412234206655	13.0990962014844	13.2473908116941	13.2418172625642	13.0958050130764	12.9377930762706	13.1615533973789	13.2789627287529	13.3027982932149	13.3209510436764	13.2708817976051	12.9978332701102	13.3572063335789	13.0606185834145	13.1600051291497
Psat6g052800	10.6060752831524	10.4298568891241	10.6539689926011	10.3892029324665	10.5971806541415	10.924435620805	10.9298413292461	10.8166394607605	10.5426137822702	10.7698263422565	11.1043134017993	11.4972338189285	10.6715333540408	10.9690515956988	11.1534294554033	11.6410422194205	10.5428763297664	10.6643858052441	10.7945358835071	10.8388606629704	10.541287273329	10.4860272101183	10.6109201104812	10.4134580434359	10.3708739996554	10.3763185568514	10.2659948519268	10.5560730350783	10.2909663379445	10.349211482482	10.4268829554863	10.6640250498025	10.5631782565204	10.3395211508671	10.8250876845471	10.5828471063905	10.645051293001	10.6372948486137	10.6489540186395	10.7314356338123	10.7692313396807	10.4555294369622	10.6934009147159	10.5684574082352	10.506593263986	10.7899163570784	10.3883785582588	10.3233768189238	10.9078750042915	10.6013166776288	10.9065270491224	10.8535492768694	10.975740856614	11.4154754280286	11.3455496248167	11.4857910833696	11.006965786606	11.1723774997318	11.1290965565164	11.4005478537344	10.8731629355531	11.0094545743363	11.2004853126034	10.7460276792336	10.9100451250903	11.0064807414922	10.840589004553	10.8802913123534	10.9769446372424	11.0577835389602	11.1020495929529	10.9306992146373
Psat6g052840	9.60168762249585	9.51030783323298	9.55680420401565	9.45568217564157	9.5572846503996	9.56090753461777	9.48306584142089	9.55166818265962	9.5351222333419	9.56043115661562	9.66055928484264	9.88082920959977	9.46398695137693	9.78044505651658	9.85279912706937	9.84700142749021	9.46040886172491	9.65438503933482	9.40207429301641	9.64942519480482	9.48921686999318	9.56209596210415	9.58988678246094	9.57929002999444	9.58402719128918	9.52204474484944	9.57172802253395	9.49427639115449	9.55128083297191	9.56259065807184	9.59927743699317	9.52785425161356	9.50593750881916	9.48776165274042	9.43054736319677	9.5656667295521	9.58917542440767	9.59142325162899	9.54626604533532	9.5708423572878	9.60723635829366	9.71389957138443	9.69032961039509	9.79026031523749	9.57595425027173	9.90172552083326	9.81095712658666	9.9035857814938	9.96266795439434	9.79120448745572	9.86167632528854	9.75668225094891	9.86068178978041	10.2521275121535	10.0114717306779	10.0333098128701	10.0080113317543	9.93067729412417	9.92996301270176	10.1097868746613	9.9882707661651	9.97380136892295	10.1093832292664	9.89584310606695	9.65782206336208	9.77720600593767	9.92099967131461	10.1345198022974	9.8784434588493	10.0264548724889	9.96236724345817	9.7472881236006
Psat6g053440	6.53393017874428	7.15638868291763	6.56590274234343	6.79236660286706	6.58786616856514	6.40804589885341	6.47974422368625	6.53648462647341	6.7773668704892	6.59027679672191	6.59355904095384	6.18162214070084	5.86653271484006	6.48874050325993	6.07453303060967	5.79639226933459	6.26500752343279	6.46589258201565	6.03541826507577	6.50597090983082	6.39903389301786	6.14179647235988	5.87498752282527	6.33440657314761	5.11121373942905	5.86158082685586	6.0122469688132	5.5412358083119	5.54583972336602	5.79622888110331	4.93019596758686	5.79829404811105	5.7599378481672	5.87857744013076	5.12056377539397	5.97297212119362	5.98482024104491	5.57769333334185	5.53151251450103	5.26721082780115	5.55754543612254	5.36400075403107	5.60551104792331	5.36154006060068	5.56035558995697	4.63899059422809	4.88951413779542	5.43348992736561	4.93674759396246	5.3163506455357	5.06158744050471	5.24915948924296	4.80322494664087	4.79849050551727	4.88208418422407	4.37859719346852	4.74647143281595	4.41010834804529	5.30638573152517	4.77510747428453	5.04374307339531	4.59613186313329	4.83705712226532	5.09921714318686	4.95705249019824	5.14261784566485	4.81494574002255	4.02590549149174	5.1140979414688	4.54558358248802	4.99194864840475	5.48678263668022
Psat6g053480	10.5725182174422	10.3120824295231	10.4285841883433	10.529153307079	10.5502912189698	10.5309462651717	10.498096777332	10.4460435043377	10.3304721603711	10.4584207147772	10.4800317837983	10.605900685343	10.7050554254926	10.7942773539765	10.8911234708874	10.7832703038937	10.530723311797	10.4187412177659	10.4872348337257	10.2947707783251	10.6096556485314	10.5954702303134	10.4339702545056	10.3984514499481	10.7148780393012	10.5164647963294	10.6356641872418	10.6004521454111	10.6388057400762	10.5944453476631	10.7310546248847	10.6319852309487	10.652442557069	10.5092693985594	10.7132932401805	10.4551023140737	10.743723947894	10.6193389080584	10.7281408518855	10.8255077042166	10.6656455515727	10.6062827445528	10.7168938954894	10.7161851497799	10.5689157071747	10.7591702687126	10.550474114744	10.5193583723408	10.7577647549475	10.6454062607285	10.66319277772	10.5318516706841	10.9009489507059	10.9136856389202	10.9057070922067	10.7134625017047	10.8944882450373	10.7779711186991	10.5212618348075	10.7114446711634	10.778295622772	10.6702924492803	10.86167024513	10.6287763876376	10.7349727402833	10.7148917407585	10.6026925021792	10.5360938012763	10.7978059116747	10.7600970214034	10.6968100873545	10.5202442443095
Psat6g053560	5.38242395285495	6.19945092100544	4.02590549149174	5.15037272607177	6.02593047218766	5.62625687756081	5.46286190372456	5.42687635660994	5.7298743471865	5.256407327496	4.02590549149174	4.02590549149174	5.50672238365816	5.39237171242319	4.02590549149174	4.68611735078337	7.05485659866954	5.84203190659483	5.1963410841315	5.41194730118629	5.33942195335654	4.02590549149174	5.37505266659019	5.23347722874069	4.02590549149174	4.02590549149174	5.6084195164954	5.57919936646789	4.02590549149174	4.02590549149174	5.54657028452716	4.02590549149174	4.02590549149174	5.6470107957196	4.02590549149174	5.17183892454575	4.02590549149174	5.29670183562149	5.84669319984129	4.75703609427597	5.16052938607022	6.14200649366658	4.02590549149174	4.02590549149174	5.7565070998692	4.33417307928485	4.02590549149174	4.02590549149174	4.87111730533799	5.21865112682978	4.39894779830413	5.64581411590021	5.11266889314274	4.02590549149174	4.77003083008099	4.02590549149174	4.02590549149174	5.7321184681923	4.52345508526694	4.02590549149174	5.47847294710772	4.02590549149174	4.90019542371933	4.71395160160297	4.02590549149174	6.07966865057703	4.02590549149174	5.62226826580945	4.02590549149174	5.96628121808855	4.91042736611592	4.02590549149174
Psat6g053600	6.7360062949102	7.22009331773299	6.93311577937763	6.70300223992953	6.74655029519401	6.54331353346579	6.65557404006237	6.95738163368073	6.79101224971854	6.78379036403506	6.91843512035397	6.18162214070084	6.98613268250571	6.83940594864564	6.6554429616429	6.63424471284177	6.85297509024356	6.93931944497476	6.89325882394943	6.8931849928587	6.87143660317245	6.92565700116756	6.65904306154331	6.73733694975135	7.10750238682661	7.04721585484217	7.39312308859022	6.97286164726267	7.20306081355075	7.05988824028397	6.88489946873728	6.90013994012713	6.80238860639233	7.18863390161418	6.66217700788553	6.85725215438985	6.77359544491277	7.15674421634996	6.73899541820574	6.83317951160019	6.95148158522181	7.32642804918201	6.76658966768971	6.5777083910002	6.97116159643676	6.83119783453942	7.16985170539078	7.06668187297738	6.65681596566795	6.72975210012923	6.37592058707157	6.43432309470397	6.4949594150836	6.07922282792114	5.96088136393821	6.51275921622218	6.6383113946151	6.39304815367538	6.74687602478256	6.11224097007741	6.74433093238001	7.03456909116384	6.62374933268196	7.02911521379212	6.56065700519458	6.81087769009622	6.59657020358558	6.41114529200282	6.52853514152518	6.69676458156002	6.63522069233083	6.86616771449888
Psat6g053800	4.02590549149174	4.59238830205132	4.02590549149174	4.83082309963485	4.73042727088407	4.64292988902558	4.32478973715815	4.35093884152243	4.53374095484029	4.02590549149174	4.51713458470504	4.02590549149174	4.36265438333751	4.36904083978306	4.02590549149174	4.40928471714777	4.40604164283929	4.02590549149174	4.02590549149174	4.45844948560033	4.37602997759849	4.37341454335763	4.55170546068608	4.73642629200126	4.02590549149174	4.02590549149174	4.41669527327529	4.02590549149174	4.41068893411499	4.02590549149174	4.51487705707317	4.67376720943695	4.02590549149174	4.02590549149174	4.02590549149174	4.02590549149174	4.02590549149174	4.02590549149174	4.02590549149174	4.02590549149174	4.02590549149174	4.35202978830845	4.51300676563246	4.02590549149174	4.02590549149174	4.02590549149174	4.02590549149174	4.02590549149174	4.02590549149174	4.02590549149174	4.39894779830413	4.02590549149174	4.02590549149174	4.02590549149174	4.02590549149174	4.02590549149174	4.02590549149174	4.02590549149174	4.02590549149174	4.02590549149174	4.02590549149174	4.02590549149174	4.02590549149174	4.02590549149174	4.02590549149174	4.02590549149174	4.02590549149174	4.02590549149174	4.02590549149174	4.02590549149174	4.42641310201853	4.02590549149174
Psat6g107840	9.43600539053987	9.40591192022892	9.39667127193788	9.62218779855833	9.04273139107601	9.35180197230736	9.29754126782533	9.41788789915617	9.59343947107179	9.30746164730469	9.3901640843003	9.50914189666473	9.30623202709549	9.10238037044243	9.29673989220912	9.35725732912566	9.05996258923955	8.9918938510189	8.97287702313408	9.22912753488748	8.9021541321123	8.71883909229512	8.93455351830034	9.12212052536748	9.0303781361367	9.3270512325521	9.12936831370371	8.75569284832793	9.04935641251789	9.05209619507371	9.11252791923402	9.3096509649791	9.16867639906711	8.90568924869122	9.27305579038861	8.93321533975362	9.03520949572748	9.03204023533903	8.69242798365336	8.85698946890223	8.75423382883414	8.28435852162387	8.89295505890151	8.88749606044317	8.89555949986782	8.75782525311963	8.78102450660173	8.48400661472699	8.69859272300326	8.61406661636193	8.67485711678421	8.83833318117143	8.56323576465855	8.58706102557911	8.72310915807762	8.7780591653693	8.96109206889882	8.88406765205671	8.54808039715534	8.87667454096925	8.8678847727049	8.66906440070226	8.61248891392328	8.41942297765875	8.9573439797969	8.67372932133665	8.74008855727042	8.32856307922161	8.5005674403061	8.46948715581491	8.80632838022559	8.45109357367686
Psat6g107880	4.37680105594815	4.71752615466092	4.02590549149174	4.59870929665188	4.02590549149174	4.38394646634113	4.02590549149174	4.35093884152243	4.02590549149174	4.50304007794487	4.02590549149174	4.39378030972331	4.50107157048258	4.02590549149174	4.02590549149174	4.40928471714777	4.40604164283929	4.34830763132585	4.38761492954757	4.02590549149174	4.51985614569519	4.37341454335763	4.02590549149174	4.02590549149174	4.02590549149174	4.02590549149174	4.02590549149174	4.02590549149174	4.02590549149174	4.02590549149174	4.79365184998334	4.40203328586428	4.71491139005081	4.02590549149174	4.02590549149174	4.02590549149174	4.35517051500291	4.02590549149174	4.36876234934222	4.6812208049912	4.39303233337146	4.02590549149174	4.02590549149174	4.02590549149174	4.36040652561601	4.02590549149174	4.38284875545682	4.02590549149174	4.37506491994112	4.02590549149174	4.39894779830413	4.02590549149174	4.57883563522605	4.02590549149174	4.02590549149174	4.02590549149174	4.02590549149174	4.02590549149174	4.02590549149174	4.40365000509089	4.02590549149174	4.43041979621687	4.02590549149174	4.02590549149174	4.62086467275704	4.02590549149174	4.02590549149174	4.37515976005855	4.39627849758406	4.02590549149174	4.02590549149174	4.02590549149174
Psat6g108000	9.13151074622168	9.40320262024993	9.47036536935163	9.15657188989937	9.30035179213323	9.50190100991686	9.24508625309171	9.28392978615921	9.19931757577745	9.29718312349288	9.39834562819938	9.63045890888971	9.25026509791993	9.42564517413031	9.48915891956141	9.60899473411047	9.1172817002107	9.22460849481245	9.38661791325613	9.29672597453969	9.07991346873963	9.14913819307207	9.01919893693698	9.03879016939662	9.17255085545861	9.15333003446763	9.32883524064068	9.05197987707047	9.04617579067638	8.98627190873164	9.07255184690068	9.26853817697809	9.30240012991423	9.17725943515399	9.29865107672262	9.13886577625977	9.25655371517135	9.28093475788944	9.15737975229752	9.11918666920466	9.01628862639322	8.80019910424319	9.21790576947271	9.23009440858022	9.16485812778342	9.25795233920113	9.28885571087522	8.91626933167959	9.07751396577407	9.16257263487172	9.34645819998162	9.31299173810784	9.26941600285335	9.38918532885133	9.29140817972257	9.34546732665211	9.13100325906174	9.25750637770307	9.04472569846984	9.34160958404064	9.09686352073365	9.11084552041662	9.22567486519069	8.96380918427085	9.02706309237749	9.22232837716453	9.09702022142221	9.03136989682675	9.25448432122312	9.39024663738137	9.12013143426812	9.14310340603037
Psat6g108120	5.80525533783409	5.26254447127794	5.867849511306	5.38715595345021	5.54570784576655	5.44769790850664	5.15640417610371	5.66059829856829	5.92715310902111	6.0094825043276	6.51820694023948	6.49735034389368	5.36853229254836	6.27223585924675	7.0972979184215	6.46920391804453	5.4445753665532	6.10325130020599	6.9059327503102	5.62439366031396	9.71958634715128	8.81031550733504	7.57667977717767	7.81326457416666	7.07640713415887	6.16095740751171	5.82697653957979	6.98557900227376	6.72575558775614	6.08192462682302	6.96483882978628	6.43119381886632	6.61518773635037	6.77544285818139	6.46934966112365	6.62655988173049	5.53823382473572	5.4261394808964	5.68526535201276	6.95972270381401	8.45993018040078	8.81636220905837	7.58104961494126	8.93249725750926	8.14128758460569	7.91000755340949	7.65569972675905	8.45741945984642	7.55037191469714	7.84295213747341	8.04909205058244	7.99003697610813	7.22395451373107	6.70790249907425	9.42146549163606	7.19197240450282	8.57446351472393	8.06339865897644	9.00952038750329	7.93603974022147	8.85476222663628	7.70877091747294	7.80397341301097	7.95232580617371	8.94504562883205	8.48802145638636	8.4368003510278	8.96638228248858	7.40250301138283	7.5143508696941	7.12243532932164	7.47609276482823
Psat6g108200	7.06849893593819	6.91519587209126	6.75206541305855	6.62707560765755	6.70506121295315	6.57511843851155	6.81136239565181	6.76857094308527	6.95715986840371	7.11424778228022	7.3445048281281	6.70856963605513	6.99641100410413	7.1189056864729	6.89387308863423	7.03592736098562	7.05485659866954	6.79524949500516	6.54787041803274	6.50597090983082	7.0635030898234	7.37366048176798	6.94733989649363	7.29349468818559	7.11771614172688	6.82129881807738	6.83845716196683	6.76666696706823	6.89408428266414	6.87940051945236	6.58402500761206	6.67759889395085	6.62944023305358	7.04211304889415	6.24422158890752	6.45346089251832	6.67844649208647	6.9388587846634	6.82568646262214	6.68162790762473	7.02499431435726	6.72998901677113	6.70155573803272	6.73028191854885	7.24163167227019	6.53015439702063	6.99685982497297	7.06668187297738	7.0035009078963	6.85782981074212	6.79754574664714	6.76639492998033	7.1132568484423	6.22546253089347	6.70910161192412	6.67793942877242	7.23170811459125	7.41345122611675	7.04796446878359	6.47784825840115	7.07882221606868	7.48659016540812	7.05301221108123	7.24468603412296	7.19651632519496	6.95159208853547	6.8351363484234	6.69898043804684	6.99614198018523	6.58575278139408	6.65393615356093	6.9405715403531
Psat6g108280	9.52407658019619	9.41938253648294	9.18706150328043	9.571265301394	8.89428578820598	8.76605814071603	8.77093268610957	8.94754063887621	9.57619070174937	9.37156284078456	9.62440280713896	9.29581176540847	9.38534403089917	9.43146362110636	9.10685549730432	9.17852133406503	9.66031248116975	9.45713763848436	9.49148503120922	9.34828342172783	8.86977417222315	9.10996581000447	9.18577172282928	9.08508335708756	9.373081866107	9.48459402108637	9.40762980219748	9.1989402616967	9.40010206476063	9.36515616479755	9.13210739379591	9.1290642573736	9.25173631000576	9.46969208225512	9.01959224258598	9.28044782441194	9.33675241005006	9.00023195906114	8.9162224886885	9.00129349320497	8.90566284999383	9.01846524138215	9.30605891690867	9.10568631657423	8.48457449745097	9.04590666898167	9.18578420410287	8.81528682648091	9.21664685216018	9.22075723921609	9.10077593448533	8.97839418831383	8.67878896516792	8.95454336380002	8.57986974886458	8.49813349145856	8.71520492308154	8.73443743366138	8.66764678741848	8.7161865653406	9.04583048920857	8.893197597569	8.63187822829578	8.89100928773986	8.7276958872312	8.73065893087993	8.79636156219055	8.73879076366799	8.79207234852429	8.78510105717571	8.49327751272622	8.79953794560669
Psat6g054560	9.47188225304013	9.52533489514794	9.43987155725508	9.56879496234925	9.97172160667989	9.87639365519437	9.61161028318161	9.69157612821087	9.40656128956967	9.26590011585013	9.11031344295272	9.10237790429895	9.79035963214285	9.45259916592111	9.31943336564519	9.11666274742994	9.34647532931634	9.14975337919664	9.0223149142593	9.22912753488748	9.7841362108483	9.50664000012653	9.50115989856664	9.49510575838694	9.57491350730755	9.26064614099174	9.21658913196647	9.20430378724694	9.59109094012454	9.43972850014124	9.33999792560383	9.78810436482288	9.79912426857527	9.71608742620085	9.54188474116326	9.63342870197384	9.85128110356325	9.57778078839462	9.61763250727055	9.60292829041304	9.41431964403168	9.47371372542047	9.47338985327529	9.44830546164035	9.4725178220095	9.57720488654994	9.61644145567675	9.80026751424772	9.58609996657536	9.51301310081134	9.44274766856868	9.41727226598299	9.89412913683592	9.8531557657002	9.82079785234913	9.64616287239235	9.58228784275527	9.19303598494964	9.51523944734192	9.0940931117305	9.23488138481739	9.31164019180956	9.59808585779307	9.43863351263414	9.4860734188228	9.29012796728822	9.3344929100086	9.78975110087385	9.72673983650146	9.58553114607093	9.6939569114468	9.47662911266112
Psat6g054520	8.86676304391198	8.70514344054073	8.78863310040822	8.78714221529803	9.10380492595048	8.80566665920379	9.07893575314169	9.13195958434067	9.19681100223282	9.18123492323083	8.72080194907876	8.66432757912692	8.90297498442584	8.86779504375811	9.06865914634502	8.59668164920757	8.77875897132887	9.19674044194694	9.10021430622806	8.912877410557	9.06699224681087	9.1467208857832	9.20730665556358	9.15822907098648	8.87558806638806	8.94842277145744	8.65216738226953	8.80598025835113	8.87028035137479	8.84806915693288	9.00512648319552	8.96821332391942	9.06530228652518	8.98137100731489	8.92776806315383	9.00415624148376	8.92305077946319	8.88460443794042	8.73693174070483	8.87024277910172	8.78582138183931	9.07998465476421	8.999949781256	8.91535519730247	8.86863063402266	8.92245753045263	8.93685200535883	9.02361839243837	8.88299322840853	8.92228651430549	8.81846597789516	8.70124737189865	8.78574402899558	8.70061554211709	8.86713848066235	8.86246998499353	8.41139980971142	8.61102488265237	8.91315579090613	8.74294682168228	8.72012530137375	8.9507710912591	8.71603328046415	8.77128388668602	8.76783097872118	9.02323354500155	8.92365883326748	8.99381780920101	8.97362243913452	8.69113591090048	8.95715141904644	8.89915715859397
Psat6g054480	6.00637541753242	6.19945092100544	5.74874101416628	5.82026965672723	5.90318043798476	5.83756503319388	5.8243850585058	5.35980104682387	5.41538007130646	5.12334072973333	5.20213775817896	4.83988932384988	5.50672238365816	5.53264054010676	5.46940225814045	5.08922746867828	5.93626864182307	6.04757485779327	5.79700000204968	5.44083935416229	5.56088491776891	5.48176318065781	5.7198658582498	5.07895733840929	5.25520553394879	5.25489502175306	5.48152624139415	4.02590549149174	5.15466876773335	5.53602922914912	4.86501108616095	5.29156412275177	5.10067588122239	5.35728588212365	6.11540698445931	5.43192574941818	5.62530754180758	5.50449475949348	5.42810315791893	5.30547765047119	4.39303233337146	5.03848593703245	5.1453942261531	4.87195494953507	4.60272715842399	4.77403057960226	4.73447109221894	4.51163538839495	4.62777036573921	4.75793971778169	5.1216267784913	5.29616138386495	4.89244097138289	4.98807490968032	5.0672106612849	5.34847725531544	4.67171359363969	4.56766855786181	4.02590549149174	4.02590549149174	4.98037218168537	4.72206831917883	4.36068423846465	4.86472978576424	4.54205700801285	4.53522656795139	4.81494574002255	4.62793230148996	4.7607188087108	5.04929775200853	4.91042736611592	4.89274434277823
Psat6g054440	9.59085292313429	9.8336960345824	9.48038825611255	9.82001743891805	9.24721399766342	9.0059385255401	9.68971560513543	9.64593376036508	9.31939124236767	9.37547603933925	8.32054111068304	8.52921377807137	9.25659209856045	8.29091612074072	8.27953141328501	8.81657025025304	9.46738425289623	9.59311542264093	9.98921912124876	9.63208755735153	9.15020500996848	9.251672967309	9.46363384427666	9.35993075077076	9.78074317429665	9.80327064647995	9.64942713509234	9.54164367279903	9.6041203303806	9.5308378177303	9.75254517975493	9.68839989266776	9.63698953985983	9.71438350841495	9.82424505849248	9.66527671519611	9.63939201423904	9.55010226895042	9.62778620319146	9.72457387967873	9.12451571367924	9.2462215519855	9.61986291514231	9.66672943806044	9.3079755878382	9.35988990354418	9.45060917054044	9.2460329853305	8.72502498146777	8.99685797249456	9.14614047179381	8.99020893832091	8.7577217062231	8.15937456479584	8.93190285379753	8.99577633648267	8.37210239200004	8.49476610889844	8.43819519938374	8.52232946941912	8.99292214297393	8.62727751786418	8.37991884325668	8.86784782877926	9.03288485237721	9.08454048447455	9.04334450205037	8.52586628415209	8.87412375487869	8.67988793430604	8.81850820357354	9.2111142841302
Psat6g055760	6.90030177703794	6.48212490543211	6.4623252083668	6.5874707350496	6.09425670524342	6.15398746546115	5.86272672968915	5.60651722353394	5.92715310902111	5.84911118040799	5.92171538654806	5.52283840873622	5.86653271484006	5.89741717837102	5.66062339080198	5.31460715183273	5.60730907530346	5.67453074098663	5.46124640158998	5.28779132030591	5.85509533844093	5.04935871938153	5.28102883814856	4.95901462785534	5.80342610342202	5.92740313743041	5.64776719027513	5.37490121071481	5.73444629954145	5.73635462447771	5.73025946915218	5.47322138021615	5.47958924194604	4.88537758410225	5.62451712656256	5.46962916473598	5.89878466454284	5.83161249548145	5.31372660452142	4.59462706537159	4.7543783218876	4.93516573862455	5.19267202672451	5.57828950786872	5.24381123036036	5.11355447976549	5.18162276914007	5.09269704860548	4.79926384906297	4.54627719662519	5.06158744050471	5.09281570342054	4.02590549149174	4.94478425499068	4.55496411695007	5.30639862073301	5.24993122757356	4.68751961271758	4.52345508526694	4.5586127778908	4.75292783735579	5.00132310469159	5.15887784310643	4.92989413391282	4.86154914816968	4.02590549149174	4.38228268304926	4.87134162305667	5.27322813833343	5.10868607315662	4.91042736611592	4.02590549149174
Psat6g055880	5.6603543745999	5.68945601812853	6.18404888035968	5.85597121721692	5.54570784576655	5.52255721332339	5.0419922356625	5.17008695714538	6.2877691667214	5.256407327496	6.01592230349524	5.52283840873622	5.20936690331302	4.85686070938422	4.76986855184612	4.68611735078337	4.6805949231096	4.48091217060511	5.14449881762037	5.44083935416229	4.51985614569519	5.73438709197702	5.37505266659019	6.01719963368078	5.74759846881138	5.67960732203123	5.28557759546227	5.68610898453283	6.14558735061022	6.08192462682302	5.24217827676773	5.88952622027992	5.73190624333546	5.95523313446783	5.12056377539397	4.72828161010231	5.50765745010625	5.61259825067238	5.03613202320533	4.94502620965168	5.39918472347971	5.32869644304802	5.95530068811153	5.45344095562176	5.49757518378495	5.41971819345384	5.68592387929847	5.14236267094232	5.48817244023602	5.52687965406131	5.17800011046956	5.03422843231159	4.57883563522605	5.27466064235635	5.14681073263224	5.06407228135244	5.76128513519157	4.02590549149174	5.57121281737759	5.0090467280685	5.95670605311336	5.65912283874603	5.32381266116515	5.72973202858312	5.32172236417943	5.08782285588672	5.93579387188089	4.7194241301663	5.45261785735345	5.16445686308269	5.06626606150707	5.30363974839883
Psat6g055920	7.5170666000852	7.3955710127313	7.67437077982107	7.58882534676583	7.28257746194433	7.31275855454659	7.63621271886287	7.36329863899847	7.67686716937037	7.2839470681153	7.73772776438552	7.1982013981761	7.41788246202844	7.19476953388939	7.22177442951937	7.42801015604534	7.79759897725536	7.658206636433	7.30875183053256	7.62897939832755	6.83460897882466	7.17705806244059	7.41826687500901	7.15580303193787	7.70125055661658	7.43381008216726	7.67561556195215	7.71889990879646	7.30339418958949	7.75792756440896	7.43243730449838	7.564515682401	7.53492188376754	7.59220580424929	7.65067615079597	7.65520609072102	7.80178589553886	7.66059494529882	7.41448808714521	7.4196825581902	7.18285318569327	7.55712482391915	7.16197061420999	7.08255672661465	7.23312212314378	7.46483914339732	7.17998718490503	7.45558936982164	7.34254321973543	7.55120819708123	7.50989451671609	7.38094325790176	7.30441320765134	7.62939806205135	7.30977595669199	6.97003775411963	7.16571040643178	7.47178571248105	7.34026471352461	7.25996898534491	7.24069911076722	7.48659016540812	7.34979310659398	7.17961369611564	7.19651632519496	7.24666783434941	7.29250612411734	7.70588640479336	7.44821399703046	7.53961720996457	7.71058368132893	7.47609276482823
Psat6g055960	7.81432849544105	7.70121661698424	7.56487152743536	7.73785357000725	7.60489178270064	7.59672989829319	7.09368685777044	7.36329863899847	7.61777874489906	7.61950551275559	7.37829610132341	7.3863350421472	7.5621085180637	7.61492803436238	7.27490940556745	7.02294696369502	7.64924405337957	7.26876871187747	7.3825253522803	7.38767708783872	7.58655704510412	7.36529336586299	7.90276207263161	7.68410750167424	7.33423397438253	7.50592541902683	7.5413795346652	6.85285581332532	7.58541584347284	7.35415415476949	6.95369608498483	7.42067377693679	7.83493186148906	7.67916815065465	7.5589158282444	7.44131433427364	7.54778439088224	7.15674421634996	6.87288929742766	6.84417659800506	6.62691522539273	6.7644601122833	7.10336481365593	6.55965387773668	6.91874741708435	6.88796093831099	6.47122690667705	6.29647694971732	7.01441545610411	6.94985722579423	6.507735770032	6.61828434999009	6.69911574277347	6.88033294856066	6.78027708235795	6.52863220729869	6.86542079909898	6.83192847134683	6.43044910097013	6.49652668311047	6.95949090503061	6.79973613719463	6.36140442253464	5.86368742166127	6.6042152914751	6.36996925484656	6.26853007996523	6.44449063259191	6.25955960126463	6.71191390641835	5.93279431897541	6.18732016849823
Psat6g056040	9.42587901504249	9.41131528657523	9.64854515487366	9.56632038215777	9.50116889144007	9.45496790523367	8.98207227519017	9.29160153499661	9.63475407454543	9.52035109479378	9.46607485668411	9.15727077976309	9.79905170880574	9.18967490705714	9.64697765774424	9.45331177775682	9.40335587266243	9.20675532161585	9.13763877378802	9.42154126162326	10.4155361435777	10.2099146387734	10.3151057311184	10.1764004566022	9.6874302773642	9.4146280112957	9.62105407340539	9.69995027010922	9.53776264463049	9.74833973412466	9.8399283066445	9.36676812938495	9.4774674628972	9.59722386909608	9.55137746176221	9.75022078594324	9.10614921285776	9.16577181454194	9.00464518520592	9.45607660507585	9.94511160604278	9.8933286525762	9.49229915363922	10.6222168785992	9.8941098439408	10.0884538804386	10.2924681195199	10.1672259606765	9.6304247971114	9.81885441005054	9.94741522138497	10.0567015515724	9.59741496167057	8.71007884848117	9.34320751215276	9.27425742558144	9.77776514725606	9.42550241454188	9.32135443089133	9.18327113093784	9.41320135646227	9.27906018385337	9.28397439238647	9.18601915759197	10.039356413637	9.53929898949087	9.59161266513779	9.58505304551608	9.15683337970617	9.27796933128527	9.03921305885954	9.09990287174669
Psat6g056080	4.02590549149174	4.02590549149174	4.44916535470313	4.02590549149174	4.02590549149174	4.02590549149174	4.32478973715815	4.02590549149174	4.02590549149174	4.02590549149174	4.37409164027963	4.02590549149174	4.02590549149174	4.02590549149174	4.40096524398151	4.40928471714777	4.02590549149174	4.02590549149174	4.02590549149174	4.02590549149174	4.62941810616629	4.71600691698707	4.02590549149174	4.02590549149174	4.02590549149174	4.42512943223254	4.02590549149174	4.39868050212118	4.02590549149174	4.02590549149174	4.02590549149174	4.02590549149174	4.02590549149174	4.02590549149174	4.02590549149174	4.52498757455125	4.02590549149174	4.3889081963096	4.36876234934222	4.02590549149174	4.7543783218876	4.58840312948241	4.02590549149174	4.02590549149174	4.36040652561601	4.63899059422809	4.38284875545682	4.70966284773613	4.37506491994112	4.39485551447955	4.39894779830413	4.53770331757713	4.02590549149174	4.32090275120016	4.33249482473874	5.2625168982156	5.21064343926557	5.3172200531264	5.00693303142828	4.93853885869086	5.15833421602246	4.43041979621687	4.02590549149174	4.02590549149174	4.75206353517059	4.64810504508052	4.73336379044912	5.33634991517833	4.02590549149174	4.39436111006492	4.02590549149174	4.99157671813558
Psat6g056160	9.27834112758245	9.16807148900243	8.93334763816534	9.04719877373241	8.91814380648014	9.16660101549458	8.67993277962889	8.73878588953591	8.78086631906381	8.90070172206551	9.13989945467965	9.09114372299686	8.88946126477515	9.34573370785105	9.69788970578722	9.13460937728733	8.80471487430522	8.73924387197425	9.0617913040595	8.35890169757034	9.70964966231958	9.70032484231252	9.19926873639006	9.01647921874472	9.45882199457115	9.42521013890216	9.32883524064068	9.21231181587105	9.53322825918342	9.17535263849493	9.55101945674386	9.26592925301262	9.03174112123052	9.02328951245886	9.07661255548356	8.94768594203073	9.08364500842177	9.02917743606284	8.5852158489124	9.23021159910579	9.56542009589851	10.0460496562492	9.67551688686709	9.68098956533893	9.35721228914706	9.84075974788053	9.5251504796273	9.20330026944568	9.85023841946515	9.88410967557806	10.0403973998207	10.0139715191425	9.42503339907016	9.40236719670907	9.46736206522198	8.61094410177803	9.47866169553779	9.89236848666891	9.55708340477272	9.72355959305193	9.36776521107951	9.57336629131751	9.63853597286422	9.31785557686122	10.0726837678391	10.0638800142493	9.83994063709307	10.1710002770687	8.9798115637343	9.40624474488071	9.19363210996086	9.40746724493917
Psat6g056200	4.02590549149174	4.59238830205132	4.32573007431031	4.02590549149174	4.38078166852124	4.02590549149174	4.75165273253646	4.35093884152243	4.38592134528486	4.02590549149174	4.51713458470504	4.65970199705314	4.36265438333751	4.02590549149174	4.40096524398151	4.02590549149174	4.02590549149174	4.02590549149174	4.02590549149174	4.45844948560033	4.02590549149174	4.02590549149174	4.02590549149174	4.38384838281321	4.02590549149174	4.02590549149174	4.02590549149174	4.02590549149174	4.02590549149174	4.02590549149174	4.37248390991319	4.77195289349926	4.51539831096001	4.38109752536139	4.02590549149174	4.37968507573744	4.35517051500291	4.02590549149174	4.02590549149174	4.02590549149174	4.02590549149174	4.48614343908416	4.37115203413908	4.68493877664906	4.49791372088403	4.33417307928485	4.73447109221894	4.51163538839495	4.51850116406741	4.02590549149174	4.39894779830413	4.38874482801842	4.02590549149174	4.02590549149174	4.02590549149174	4.37859719346852	4.48445049889465	4.02590549149174	4.52345508526694	4.5586127778908	4.02590549149174	4.02590549149174	4.49830387419536	4.37236503897071	4.32496185796096	4.02590549149174	4.02590549149174	4.02590549149174	4.39627849758406	4.75697402931011	4.42641310201853	4.46418673210394
Psat6g057360	10.6176826791178	10.5025051662923	10.4893807022036	10.590089433365	10.6390127713627	10.927427158119	10.9591220915063	10.7583510790375	11.0940962514141	11.0753270695979	10.8381378513501	10.993489438869	10.8290314263384	11.0830459048362	11.2731499770059	11.4797165747985	10.7235978328533	11.1306929413608	11.3210818105707	10.9602798895068	10.893977858053	10.927814718625	10.7429554805623	10.8091774838234	11.0573237945823	11.0100982053373	10.8519935311957	10.9143271370074	10.8031316204654	10.6472090628178	11.0620642983851	10.9300287278617	10.652442557069	10.6052328015122	10.7301026691594	10.6444888506109	10.7096205950631	10.7725667242007	10.8809359009026	11.0757084623683	10.9869250875401	11.0655832553977	11.1460314930545	11.3060731599131	10.6564448099533	10.9677115572462	10.8125146052639	10.9185930469794	10.6797911219384	10.8971179674741	10.8528544677944	10.8519329709959	10.6058762716982	10.5695047493086	11.1735671890241	10.8382232744427	10.7642563367446	11.1658242060995	11.0346860875346	11.0145489961438	11.0766756052875	11.0166542302422	10.821489788496	10.993218926015	11.0283152599701	11.136409670442	11.0130153049338	10.8963565655897	11.1314224226054	10.7724867377656	10.8537969657538	10.8630687957652
Psat6g057400	8.05495824547175	8.20448907839385	8.346523424445	8.08198249860467	8.04100077319178	8.01378960929261	8.00834128359455	8.11151991164087	7.65499535986402	7.99661578180702	8.26781748912696	8.22395254306709	8.04099595172396	8.14709454477891	8.26398359274194	7.88428001246853	7.8628279590995	8.06433350639161	8.16457286073202	8.16431294766464	8.3350841298134	8.34108920703043	8.47423927579952	8.55294514832841	7.72132559402151	7.91364444611728	7.53196335656331	7.87570994207569	8.02253564232673	8.02726006056898	8.11983974606874	7.71064435253977	7.5570139070056	7.9299447902204	7.96805337102861	8.00559513866795	7.88777567788422	7.80886178887175	8.39983349232628	8.34791518511795	8.37471247976132	8.39265523128371	8.01865308778336	8.17951149550054	8.30719145861092	8.16106493593238	8.2059221971429	8.59268831608316	8.23882350627021	8.0267933737351	8.34068081018358	8.04787342690039	8.27744362058636	8.28517472524553	8.52587308076298	8.68151519615544	8.46670601856749	8.56741566337649	8.67803913608794	8.30846557637123	8.52673914032362	8.19014915026556	8.37991884325668	8.39934952452611	8.2919763606549	8.36296235984426	8.4451136666375	8.46829347733896	8.56378868592125	8.41622360563815	8.34383865190945	8.40012897479785
Psat6g056400	4.63073455455503	4.91330300532235	5.08494607109539	5.38715595345021	5.01282306058374	4.53096921113772	4.62052580684313	4.58653696746709	4.82284462122909	4.6976700288214	4.02590549149174	4.39378030972331	4.90520996048546	4.78616195456942	4.02590549149174	4.68611735078337	4.40604164283929	4.74097748472971	4.02590549149174	4.63536676160304	4.8733996881829	4.51618384300086	4.85060259953065	4.02590549149174	4.02590549149174	4.02590549149174	4.02590549149174	4.85050598533841	4.02590549149174	4.90035014193016	4.37248390991319	4.77195289349926	4.93113847891704	4.38109752536139	5.4965392424691	5.35231115254118	4.35517051500291	4.02590549149174	4.50965079171532	4.6812208049912	4.39303233337146	4.02590549149174	4.37115203413908	4.02590549149174	4.36040652561601	4.33417307928485	4.81617488112069	4.70966284773613	4.62777036573921	4.91783675922008	4.39894779830413	4.53770331757713	4.02590549149174	4.61287164148678	4.02590549149174	4.02590549149174	4.02590549149174	4.87523198364586	4.72614535336397	4.02590549149174	4.83665856338237	4.02590549149174	4.36068423846465	4.02590549149174	4.02590549149174	4.38697991774012	4.38228268304926	4.37515976005855	4.92118893563829	4.54558358248802	4.02590549149174	4.02590549149174
Psat6g056440	6.15942532428058	5.90577371890556	6.16921376825354	5.78349280807245	5.8504920998874	6.06473847388358	5.80475428405086	6.1888524000567	5.84646136425482	6.07242733141284	6.18573216216071	5.56041727630129	5.53871726147045	5.56510342107219	5.12731291459856	5.26293090768294	5.9926664747081	5.96934651061353	5.53670679847845	5.88432201913719	5.65708634869534	5.7056484443341	5.54140305682842	5.65843920829034	5.34071993821871	4.98894354393362	5.48152624139415	5.41892784736489	5.15466876773335	5.53602922914912	5.19696209577778	5.73343827923639	5.54807028192824	5.43715749602431	5.40225060951321	5.92352695421055	5.53823382473572	4.97182131725764	4.98042922160405	4.6812208049912	5.21303909907897	5.39815876838538	5.36193434519237	5.57828950786872	5.01233065110926	5.26125646388912	5.01838386172881	5.43348992736561	5.25077156181235	5.7363601372863	5.23123387921725	4.74599996747345	5.11266889314274	4.98807490968032	5.10787520409534	4.80694056809626	5.08207720873928	4.87523198364586	4.94569814218373	5.0090467280685	5.04374307339531	4.91906103035431	4.76796701879603	4.62315991188995	5.04255632439938	5.45890308866436	5.40225024862257	5.25108714779128	5.41053841925183	5.26710939045815	4.81945379464949	4.77936141423469
Psat6g056480	4.94115243745956	4.59238830205132	4.81087641037249	4.83082309963485	5.12423699518488	4.53096921113772	4.86107952310011	4.35093884152243	4.02590549149174	4.96771667429418	4.51713458470504	4.83988932384988	4.60656938274768	4.02590549149174	4.40096524398151	4.56651381974353	4.56196659167587	4.86864449529931	4.02590549149174	4.63536676160304	4.80136163697058	4.93255872523422	4.02590549149174	4.64276253420341	4.72184777710983	4.98894354393362	4.88946232648431	4.39868050212118	5.02677468924597	4.64888827260672	4.51487705707317	4.55634544059297	5.04776916721563	5.0136729643076	4.42104039455825	5.00987181080536	4.59377476781551	4.90381610453256	4.50965079171532	4.8251569694183	4.83826802661276	4.878142018308	4.86185892438938	4.02590549149174	5.11197847888771	4.71009514993637	4.81617488112069	4.98424310763502	4.71923844702544	4.84221956891554	4.55201781550046	4.74599996747345	4.57883563522605	4.61287164148678	4.77003083008099	4.80694056809626	4.93189977056653	4.02590549149174	5.00693303142828	4.02590549149174	4.75292783735579	5.00132310469159	4.36068423846465	4.71395160160297	4.32496185796096	4.82514173216482	4.8881771812973	4.51863432594094	4.84530291138786	4.75697402931011	5.06626606150707	4.77936141423469
Psat6g056560	11.2748089095005	10.9705259082032	10.2651649152995	10.5151125715948	11.3678463038107	10.6084849342302	10.507168557331	10.1197542270359	11.1220884303349	11.0145525923623	10.0500549583302	10.014610321646	11.5039330168564	10.9257586676305	10.396286094426	10.2953186761625	11.1133251721865	10.8527117712385	10.8852723143319	9.88719947451923	10.8388409451638	10.9605015799287	10.5885439424609	10.0842839633976	11.331167116329	10.6328287645438	10.2966697770228	10.2173890427592	11.1286846014446	10.8319245505837	10.4620941805934	11.5448568824337	11.9054590967664	11.3469500956075	10.6126422211541	9.61542651247014	11.2987571477884	10.9471257460917	9.68238800857897	9.77331858703299	11.5694947743762	12.2845111427007	12.4745388333757	11.0414688778481	11.987414028583	12.1495443878647	12.2519163516796	10.3718833567962	12.4102217247461	12.2748890982355	12.1823340664514	10.5519018257878	12.2614282464215	12.2011461432305	11.2763642098343	10.5116543441916	11.1597267691136	11.962439184358	12.0201108389176	10.9348383653575	11.2087407601696	11.9907840381202	11.7910614836392	11.9654582836204	12.1476766120195	12.1929425943077	11.6020648804493	12.1667976365739	12.8676059724353	12.2688399495442	12.6082421235737	12.4617509518784
Psat6g056640	7.83907217877175	7.86054864380197	7.79000129100663	8.19553651694658	7.38977735171672	7.34927577886445	7.28329336837171	7.29557563888189	8.35074129657735	8.00170589057708	8.13669166650545	7.8356099649666	8.07011241976332	7.58020091565063	7.76396746702864	7.74258993756299	8.27275341190239	8.219170641092	7.85253195246886	8.11894369965068	7.05290751699589	7.46257656717388	7.6964128676406	7.4859326187097	7.97622966598151	8.04339645394722	8.14454948115404	7.96087528066604	7.90766772547869	8.22926640184487	7.86785787887007	7.54731242226698	7.69612609813706	7.73432669957861	7.19329369685169	7.74454467941702	7.45192874928078	7.53626878821484	7.48376573038129	7.37538640500694	7.76834939925045	7.47066939593675	7.46240950206842	7.9147606422275	7.72556301725519	7.69692535632389	7.77340431126649	7.79735024535311	7.63691099298305	7.88297658401973	7.59470138276684	7.49398666308133	7.44267263418642	7.11534351261829	6.94806968489311	7.27731031836254	7.31008328162151	6.91926455233496	7.34026471352461	7.36304004617782	7.35801495731625	7.47609547564735	7.21787779739859	7.47086284593565	7.33626320725683	7.27593439345637	7.5547622300135	7.15953319784956	7.43010615803475	6.97207327234984	7.05449797594961	7.20393442146108
Psat6g057800	6.40335108203042	6.27596080816767	6.19871721316057	6.46122092908923	5.12423699518488	6.40804589885341	5.43595587172425	5.63387229347905	5.33145409752177	5.6357067066735	6.03841743140528	5.52283840873622	5.33100272156541	5.42916507288254	5.54979582183767	5.41081343384058	5.01507361260219	5.2784848913617	4.96854941872559	5.32024615830508	5.45576152032138	5.19995841823404	5.06099112891004	5.40790296419192	5.65864535877367	6.02007008242551	5.64776719027513	5.32896083032791	5.15466876773335	5.70525784293711	5.40519073837913	4.67376720943695	4.71491139005081	4.95204573374719	4.97936551657939	4.72828161010231	5.47621862616125	5.4660162906493	5.27262345519782	4.02590549149174	4.65842676762151	4.98841268328111	5.04292840490316	4.56554331603258	5.01233065110926	4.83251055924475	4.73447109221894	4.6194202032833	4.51850116406741	4.98685493567079	4.39894779830413	4.53770331757713	4.80322494664087	4.53509926203613	4.97978165787198	5.00694315900955	4.48445049889465	4.41010834804529	4.94569814218373	4.5586127778908	4.5426776726966	4.59613186313329	4.36068423846465	4.51471013618703	4.80890612359235	4.82514173216482	4.02590549149174	4.37515976005855	4.92118893563829	4.75697402931011	4.42641310201853	4.02590549149174
Psat6g057760	7.55499669646972	7.98945001630728	8.04761419279745	8.10268654827256	7.63416178961259	7.74742957468931	7.96017270484218	8.05838932119509	7.90996155176163	8.45153971396583	8.31622071134496	8.4433656139365	7.73007911670073	7.68846998485642	7.75655819307055	8.166822012739	8.12137061879435	8.01944435551943	8.37207911785062	8.58123286221489	7.69189555919401	7.88047561152797	7.95480560916565	8.17332031749704	7.4023808274424	7.0332415993416	6.91374511627264	7.86214520164522	7.21456821102807	6.7864218087676	7.12212303232651	7.04328324475198	7.05334190238079	6.70694471471496	7.28821052003992	7.32986512140197	6.96639245953862	7.09152857817624	7.58522859923028	7.45556658334028	7.67351897901858	7.47066939593675	7.64367539907649	7.64917062456313	7.96387650263856	7.30899091563299	8.09356974029502	7.32622883860223	7.75759128931801	6.93707736864372	7.61918744608047	8.05916551535145	7.33753954417606	7.13681158673021	7.57510029624201	7.52174175320731	7.6172983936037	7.86100805906501	7.86411999433909	7.32270939870238	8.02665293788285	7.23556974246246	7.34979310659398	7.56085428498135	7.4977594462716	7.71988133253982	7.49963968011401	7.2171845424471	7.27624590723272	7.66727414897258	7.36546941318075	7.571828702307
Psat6g057720	12.2375451475746	12.1990642671555	12.2748020853462	12.4119182667059	12.0925977852589	12.3276717126207	12.2527568236304	12.1910103162737	11.592682550454	11.7728003332797	11.9695012631507	12.322143861231	11.7267460098793	12.023976255784	12.2367843967813	12.3089432812609	12.1116636848008	12.1490606717312	12.4147615839528	12.093629272342	11.720761612374	11.8163202664524	11.9642526031254	11.7609267324939	12.7388233022476	12.595168615974	12.8018941064202	12.7091140597798	12.6416210519745	12.7181832055849	12.6700799860351	12.4558298201414	12.4421179799413	12.364792544086	12.5078130837077	12.2643016356665	12.6650737503191	12.5562535304882	12.6159669945635	12.7461115685325	11.9677486748653	11.8927999150343	12.1254255379833	12.2000818524639	11.9612363212059	11.9884373300188	11.9069317315789	11.7867556374395	12.5017915098449	12.1248357632312	12.6414265727995	12.5026103965994	12.6461826729928	12.7777410276829	12.6130984856267	12.5926816296501	12.4869610243998	12.3913855554438	12.198575461665	12.4973624588981	12.425717426414	12.1925860243772	12.555479894815	12.3929239660357	12.2892512136277	12.4243074455232	12.3375509201763	12.4414318178871	12.5541503033216	12.6128715248182	12.645419475957	12.4721746956098
Psat6g057600	15.487331456275	15.8489804590294	15.4100183168279	15.8154578772017	14.9752755934312	15.0546512952133	14.9500535163395	15.2145124897422	14.8132120465902	14.7650881039365	15.2319136401476	15.1030165328699	14.8929318724671	14.9175607379626	15.0279166755355	15.2428993385158	15.333518742273	15.1951345642076	15.4595731583522	15.2719543904509	14.6088731226439	14.4208384866652	14.8392142098487	14.8306191029854	15.2758452272142	15.6057257403866	15.4348326079083	15.2286524130393	15.3618249119491	15.2556529529435	14.8946244120524	14.9475767284678	15.0341891000257	15.2551198850008	14.9466050607325	14.9245825589941	14.7905244646932	14.8783557358405	14.679928166954	14.6802244733396	14.8736603921202	14.5414890276366	14.9338130030578	14.7891622291928	14.6112925134567	14.637360504836	14.7998843012577	14.3448091585836	14.9767868107266	15.2058055395986	15.0012437946746	15.0175746926826	14.8053460927796	14.7687689158223	14.2324461752729	14.4012044281556	14.5954602660791	14.7158744689053	14.5227288053438	14.6101950271349	14.7390806744882	14.8768769906166	14.385297739791	14.7256591711226	14.9644231160364	15.0436962092116	15.0727419309068	14.3388545420836	14.8588052429401	14.6829660589151	14.8737905430119	15.1596204522513
Psat6g057560	8.09653574933605	8.22308813599587	8.18742301540406	8.0889171517953	7.89789964522716	8.09080356145813	7.95608448143591	8.19591434861214	7.80810039891788	7.73429245476553	7.98145814861305	7.51899218123678	7.73616017280933	7.4630028209908	7.68026761272644	7.22876693149898	7.79016387084569	7.69873276768653	7.6739167393832	7.53962548327884	7.55709791609913	7.53883958501191	7.77098629689138	7.89534852930933	7.75416832426468	7.97276919181313	7.96104202667509	7.66516000674513	7.65427862029911	7.81865412256887	7.47169016496678	7.44877849524582	7.3275090971406	7.57718098265473	7.70302106640584	7.79042770625651	7.65610644200234	7.66059494529882	7.66016167207724	7.32965880902165	7.37218477219621	7.81059702017889	7.67064844582789	7.6154095962116	7.4756533420632	7.50724357579884	7.26806566816465	7.55264273677375	7.24451382000268	7.3072182929982	7.44736450291439	7.65948389642362	7.24741485631109	7.58354315386657	7.11349442904937	7.27731031836254	7.20732011110071	7.7400733219075	7.21136326837771	7.59201478737778	7.34860223904022	7.59718582888911	7.4990692322355	7.47086284593565	7.27144005306096	7.20667593890764	7.3201177016135	7.6992012079021	7.14873682522031	7.52282302231712	7.5237369251752	7.34655207674572
Psat6g057440	5.05897559271162	5.47290567849158	5.61647508582569	5.332931113605	5.39682680451229	5.59272494296465	5.97110912515365	6.13594309467716	4.8967684344052	5.02273236922101	5.20213775817896	5.35824564417961	5.20936690331302	5.39237171242319	5.18395034170928	5.4558447350503	4.94416233322717	5.69994307996349	5.46124640158998	5.44083935416229	5.49191737924491	5.10234073988531	5.06099112891004	5.07895733840929	5.16166085735918	5.36471540909059	5.04187787363848	4.76540881435684	4.78883444468042	4.7434474830248	5.28542168816332	5.24070819599499	5.10067588122239	4.95204573374719	5.66419158735789	5.06715791569438	5.3036531532023	5.38473400649496	4.98042922160405	5.18596839792159	4.54371933116585	4.81651537606642	4.79075501977315	4.68493877664906	4.69051470537549	4.77403057960226	5.2302718808609	4.6194202032833	4.71923844702544	4.75793971778169	4.99718711007773	5.03422843231159	4.70107784448512	5.17716116272041	5.4126394856921	5.34847725531544	4.67171359363969	4.56766855786181	4.52345508526694	4.77510747428453	4.75292783735579	4.59613186313329	4.60320188422744	4.99014965810296	4.32496185796096	4.89926668026931	4.8881771812973	5.05431591025908	5.1140979414688	4.66069215197339	4.59051919670936	4.46418673210394
Psat0s2824g0040	5.90987374305861	5.83784740056028	5.44008316260446	5.38715595345021	5.92870900733287	5.89173381883881	6.1782880235174	6.00333615140009	6.52187850452592	6.60406396549375	6.4218714461324	6.59891360499841	6.00231399618262	5.79653015391081	6.30461014425643	6.94242442578999	6.30895172588366	6.36563312717187	6.59610897888837	6.75916883137992	5.74597134476246	5.64598814359087	5.98639794441648	6.17486833430879	5.80342610342202	5.79204324480259	5.82697653957979	5.98619269945051	5.89725274294251	5.82509153804958	5.78564221739269	6.07957637634796	5.6436116389458	5.87857744013076	5.70256750464247	5.73300928587502	5.47621862616125	5.6794032059482	5.71372357294662	5.8787970973638	6.32513522986198	5.79114341332191	6.35452651757805	5.88822033177379	5.94733909111087	5.87446210938179	5.77606229102122	5.74788379383406	6.08721326410637	6.04558359686596	6.27311652216861	6.13410883884155	5.95946697809433	6.46523391816056	5.92361488945295	6.37856566358619	5.96217502126723	6.63872065144359	6.18924812089476	6.40043129902595	5.93007691603698	6.38448081538611	5.97066679488536	6.07344085513288	6.0229819204414	6.75594521677172	6.48480105250595	6.19137026294267	6.17151085258986	5.85574842771307	6.19330391972709	6.21851539022578
Psat6g058200	4.02590549149174	4.02590549149174	4.02590549149174	4.02590549149174	4.5265269423612	4.53096921113772	4.02590549149174	4.02590549149174	4.02590549149174	4.02590549149174	4.02590549149174	4.54476874235779	4.50107157048258	4.02590549149174	4.02590549149174	4.02590549149174	4.02590549149174	4.02590549149174	4.02590549149174	4.55468316694027	4.02590549149174	4.37341454335763	4.02590549149174	4.38384838281321	4.02590549149174	4.42512943223254	4.57690196526293	4.39868050212118	4.02590549149174	4.02590549149174	4.02590549149174	4.67376720943695	4.02590549149174	4.02590549149174	4.58299136587172	4.02590549149174	4.59377476781551	4.02590549149174	4.02590549149174	4.02590549149174	4.02590549149174	4.02590549149174	4.02590549149174	4.02590549149174	4.02590549149174	4.33417307928485	4.02590549149174	4.02590549149174	4.02590549149174	4.02590549149174	4.02590549149174	4.02590549149174	4.02590549149174	4.02590549149174	4.02590549149174	4.02590549149174	4.02590549149174	4.41010834804529	4.02590549149174	4.02590549149174	4.02590549149174	4.02590549149174	4.02590549149174	4.02590549149174	4.02590549149174	4.02590549149174	4.02590549149174	4.02590549149174	4.02590549149174	4.02590549149174	4.42641310201853	4.77936141423469
Psat6g058160	5.0021060005302	5.42409043835838	5.00330224107304	5.08091086358741	5.07026724484198	4.95926302629974	5.0419922356625	4.87535912199407	4.8967684344052	4.6976700288214	4.79714786976291	4.54476874235779	4.69492263615131	4.70743992866266	4.40096524398151	4.87345150211985	4.02590549149174	4.48091217060511	4.38761492954757	4.55468316694027	4.62941810616629	4.71600691698707	4.66813040526342	4.64276253420341	4.80216103475196	5.19513899341706	4.80053789347874	4.85050598533841	4.78883444468042	4.82613799188019	4.71418440733924	4.40203328586428	4.79445912374766	4.63806834377472	4.02590549149174	4.37968507573744	4.59377476781551	4.53793256774924	4.78555596617649	4.02590549149174	4.02590549149174	4.02590549149174	4.51300676563246	4.02590549149174	4.36040652561601	4.33417307928485	4.6410568455596	4.02590549149174	4.71923844702544	4.39485551447955	4.39894779830413	4.02590549149174	4.02590549149174	4.02590549149174	4.33249482473874	4.94570767981104	4.74647143281595	4.02590549149174	4.72614535336397	4.02590549149174	4.02590549149174	4.02590549149174	4.49830387419536	4.02590549149174	4.02590549149174	4.38697991774012	4.02590549149174	4.37515976005855	4.39627849758406	4.02590549149174	4.02590549149174	4.02590549149174
Psat6g058080	5.83225643468604	5.93839193296639	6.3501146936727	5.98930637693281	6.37280879922889	6.35359117805868	6.30452071726495	6.28865491057168	6.79101224971854	5.92037609476461	5.92171538654806	5.73186140566306	5.81775893070736	5.96803430062563	6.42556741443752	5.8288175661547	6.49052435282788	6.54626289445824	6.62734461403947	6.50597090983082	6.39903389301786	6.63279270636697	6.31405422437076	6.59018149780243	6.50013257256826	6.42601901908365	6.0684064500044	6.73669916617671	6.35386069826877	6.53041479144137	6.49330079577075	6.59462873405162	6.198897530872	6.46140167597342	5.9416285683963	6.25474600187979	6.17743731068531	6.36154893889829	6.83763874345675	6.64414868706084	6.70425871072891	7.34153193098522	7.18097500650827	7.4138632417054	6.07347576709028	7.22411029875423	7.16985170539078	6.90496432814759	6.47648536336856	7.02417084497858	6.84042042928234	7.01038609434379	6.15470803105892	6.48814358962607	6.63403750169713	7.31364176530569	6.15318377045561	6.30744697523047	6.01518999758058	6.62053174246971	6.43550586693653	6.33737893169527	5.70498211582787	6.52352608264039	6.59345561441294	6.54428702767377	6.53383374032442	7.22656767017813	5.86420984122131	6.39061652520484	6.31821891988779	5.82485250486461
Psat6g058040	5.72044126405501	4.99507119179457	5.29395049247513	5.43874738404839	5.35617371075959	5.40825692815259	5.56438516340308	5.60651722353394	5.24012021762554	5.21405280791116	5.73738833828115	5.48395557255916	5.01873924804887	5.13883896405827	5.51032302958242	4.87345150211985	5.39984956517262	5.02732752245584	5.38019645114958	5.41194730118629	5.25398225928235	5.33018510245601	5.28102883814856	5.62585644941203	4.72184777710983	5.36471540909059	4.88946232648431	4.99651254999356	5.02677468924597	5.08912205409027	4.79365184998334	5.76630230875318	5.44369279368296	5.7092295642102	5.40225060951321	5.22011904927316	5.50765745010625	5.1483283692009	4.85620123910794	5.44585334320691	5.6964357708375	5.5832756546233	5.32218535876857	5.1487779416798	4.95784968938065	5.38988357840953	5.2302718808609	5.72000814097544	5.41478482211149	5.26868758373386	5.17800011046956	5.38416097116642	5.53032267952895	5.91413998483287	5.60069353085537	5.46550466529344	5.35936330970596	4.87523198364586	4.94569814218373	5.24566809581699	5.21075270464695	5.20991830610798	5.39722919519541	5.14915837954168	5.40910833831862	5.53425971977281	5.71430857997947	5.25108714779128	5.67639239491732	5.63436506969655	5.86682845112324	5.94490832648355
Psat0s3179g0040	6.25864620702001	6.08992013962994	6.06032252018516	5.98930637693281	6.52526316425336	5.91795472796471	6.41976192191604	6.06185511371058	6.67786730018392	6.24469940258488	6.53361559873962	6.20372277192766	6.18213449803303	6.13911078844566	6.19463185811768	6.25843804677983	6.17245592607105	6.22453874306244	6.54787041803274	6.09890323634944	6.46582478181918	6.07879909574099	6.35482824450185	5.91749746454547	6.11545496663734	6.21328278826608	5.85983737127163	6.31382504069563	6.04114413758804	6.10496276195875	6.00791300075176	6.15309175606294	6.07594368455759	6.09584366611422	5.81080089106638	5.64113432794605	5.9208543300784	6.06561703458213	5.56395511237933	5.83254604510591	5.7908158000798	5.90490299799404	5.77957741860754	5.82591112776945	5.87919259148216	5.50459697725214	6.21141249201303	6.29647694971732	5.58989125849632	6.18698984884921	6.27311652216861	6.04087065570166	5.76397848272847	5.84149865186377	6.44514559442619	5.94329577196192	5.68620173469341	5.79979978833379	5.96770689122774	5.77302481693199	5.55469362123299	5.77633950560501	6.11438574237352	5.88880393720282	5.80566918314175	5.95790292075046	6.20847005916333	6.17128715193435	6.17151085258986	5.6686247615592	6.08399629521695	5.94490832648355
Psat6g058560	13.3580008071878	13.6413688856673	13.4416595982141	13.7599909129939	13.2644123276926	13.4815903609366	13.2333031525215	13.4501329122698	12.777133526635	12.7300823128697	13.3018041523333	13.1720040524396	12.9902570937651	13.0520721734848	13.0538436571179	13.1743686353458	13.2336313267395	13.2188624466549	13.3602223806475	13.2228017136714	12.839636246365	12.8374061035142	13.119734250239	12.9308483801492	13.6940199027394	13.7568577925582	13.7476746710616	13.4745222932187	13.7487481011644	13.7310469938173	13.499070429074	13.6004340098567	13.6665293897226	13.8759156779082	13.6697896488616	13.5330002638065	13.578359945493	13.5286286041053	13.5201041763901	13.4133473823777	13.0040326177275	12.8455970268246	13.1229017773708	12.758744161575	12.8852863393991	13.0502479569169	12.967507522472	12.7027555592836	13.3337832261527	13.2528395375948	13.374808103474	13.2414410008992	13.3106114910586	13.51860037815	13.0878446801405	13.0114151568955	13.1897269534699	13.2840426403345	12.9402531804154	13.1756507736078	13.2790870703743	13.2562757431465	12.9254273664141	13.0775555716916	13.2313861135065	13.2772389105547	13.3013811968387	13.2943545357776	13.2649199159651	13.3005901873046	13.3354553798345	13.3089371464947
Psat6g058480	8.08108528248297	8.00387856432335	7.90124832001987	8.00339894167245	8.35304130420933	8.06921895882892	7.95608448143591	8.11151991164087	7.8146840353226	7.93407860119939	7.80730715661885	8.03116557736185	7.83575912006729	7.64211209268877	7.57455835663718	7.74258993756299	7.79016387084569	7.900645033469	7.59878231946045	8.27527483518288	8.16568844132233	7.98195162143028	7.90276207263161	8.06306821588072	7.63927038227925	7.86763884531379	7.70937259614219	7.87570994207569	7.88640322019131	7.93895508766472	7.93093382854513	7.96444248448683	7.90531587739275	7.90014993853215	8.17934152064647	8.14305285597019	8.10958134262945	8.08264364143031	7.88670226111004	7.90199290674056	8.04352651008407	7.9689055854113	7.90425957434102	7.70639232821353	8.04330581961514	7.90098148017638	8.14060148212364	7.95811466658362	8.04750160421704	7.87638322370432	7.98165660468828	8.0076346175462	8.08430375002167	8.17998623652436	8.1656962644004	8.26044013461585	7.88514603978877	8.21828271527435	8.20392022122999	8.08127090695517	8.16095247543336	8.04931396829967	7.9245473069417	8.05871875935558	8.28221651447775	8.23584050485108	8.06808391720153	8.16409817180964	8.11767227849346	8.08732899664006	8.20826283622741	7.97268325909025
Psat6g058520	5.494908048247	5.51964670270182	5.61647508582569	5.43874738404839	5.73778082483881	5.1336269200286	5.67974732711895	5.21103774576158	5.19111411067634	5.37377009904375	5.24753219058129	5.52283840873622	5.86653271484006	5.4647479002414	5.46940225814045	5.5407226467047	5.68072972561945	5.24093501142866	5.46124640158998	5.4689831625282	5.20837341415456	5.15241384846358	5.12099892614762	4.95901462785534	5.29885823079599	5.67960732203123	4.9691785522822	5.17721144057761	4.78883444468042	5.29184035864143	4.99047022982442	5.13032172997256	5.19815739243642	5.4749804173306	6.03147929256522	5.35231115254118	5.14102321305244	5.20033034870793	5.3532491209234	5.04938294252566	5.21303909907897	4.93516573862455	5.0956055970838	4.7847474064191	5.39616535637323	5.32756852894523	5.07612558907763	5.04015164131553	5.37613303523589	5.67062863944728	5.50292994323099	5.14784470380015	5.39257293901578	4.89905261538581	4.82821319299468	4.02590549149174	5.39341881035508	5.45870383192815	5.53706752594284	5.7061610401433	5.10283647690444	5.52883190181586	5.1128436815989	5.28501322662714	5.29088404367237	5.79421493546662	5.44154427339565	5.77028451803477	4.84530291138786	4.98560598549197	5.13485042675201	5.16048801569269
Psat6g058760	5.62911762573159	5.37296207859888	5.56882777972675	5.53514912296306	5.51032545795789	5.69055312523018	6.16348098467117	5.45890796020395	6.45409467342208	6.50448265043606	6.62256943813779	6.67812468279273	6.00231399618262	6.66178336170642	6.02317203245956	6.68509771412538	6.58173612435286	6.65855192394461	6.61181615398873	6.14735106940141	5.25398225928235	5.81669425844126	6.01277349141555	5.86449934477157	6.21771739112696	5.71827417386819	6.34011240238236	6.06372708327428	5.92737946194467	6.10496276195875	6.07404804389074	5.94681189801568	5.47958924194604	5.6470107957196	5.5408244514895	5.89805153042247	5.73209684602453	5.6794032059482	5.76867928700069	5.94508924169095	5.96014032892613	5.79114341332191	6.31965755600898	5.36154006060068	5.80707178618224	6.14223622531814	6.38413610688925	6.08346087392926	5.99782272902914	6.14155063896334	6.08983681129408	6.46968495876421	6.01836162038918	6.56540370022316	6.26938015469285	6.55983148630784	5.57799891503433	6.23941395411888	5.94327779281248	6.2078258492827	6.10569488145553	5.88317526863523	6.24368931194969	5.75773518717907	5.63581417183627	6.05622872494265	6.28795652598679	6.06592420187016	6.05234111148691	6.11580915729327	6.34184542125968	6.36428785735912
Psat6g058800	6.74936163038558	6.54436943395556	6.69277680137017	6.75731311054734	6.99527691910713	6.93284748152982	6.98426625536935	6.83440638634132	7.98185974711475	7.97089003727577	8.01921359244604	8.2992488161654	7.58253258591764	8.19817667600463	8.02650425333272	8.50297628603138	8.22404686481942	8.33349276912278	7.87813051117412	8.05612621390343	7.21352419306674	7.14799069458647	7.07177217820288	7.39298083148643	7.35158090042528	7.16708419658663	7.78252443956168	7.64942588631771	7.41707029426852	7.29810742630312	7.35051010395008	6.91377781653828	6.83939664834098	6.890781452695	7.15598308147771	7.32986512140197	6.98625311848841	7.48669206335901	7.73764675525469	7.49746217491493	7.41806257270945	7.66278612425483	8.05483850094245	7.29051464480466	6.97116159643676	7.64371246918815	7.43771547713664	7.68353950962137	7.57980726283577	7.37462035871559	7.49230819365435	7.72491522372214	7.41194410480586	8.18679145938268	7.40807285882367	7.96973442114185	6.87585262355649	7.59924227560102	7.40896529218749	8.26687069892281	6.99637227938743	7.68168353807198	7.78671361988986	7.6317253115871	7.24465361061998	7.67687070954194	7.60782635144587	7.79633008011982	7.56888387924463	7.89918240063325	8.00253126060098	7.80606003486126
Psat6g058840	10.83290272273	10.7946886421699	10.9393061831523	10.8743166124975	10.6630129873185	11.1389936387601	10.797881258531	10.9339603095721	10.7464813419341	10.8751002098843	11.3684992600918	11.5667516162657	10.766160768443	11.0494052693055	11.2898344040063	11.5548858253424	10.6671835583154	11.0934200223428	10.7726299597417	11.0712787858512	10.6457041675377	10.7354707641622	10.6798919620897	10.8212838716641	10.6998705997928	10.675538777943	10.9880571975021	10.8576302353045	10.5970680806239	10.7856059674267	10.8361833849402	10.8143458966879	10.5339958204872	10.3884151567745	10.8760083898296	10.7871644658408	10.7763386958516	10.9859952391641	10.9405098408289	10.8186953637331	10.9710042431381	11.0029017787062	10.9791983678435	10.706262750578	10.8142016763503	11.1216334337303	10.9671505146118	10.9910759545473	11.166857900017	10.7360943840541	10.9024050470188	11.1244774306986	11.0722254179488	11.7105561996501	11.4448163586056	11.3614723449119	10.9163341519717	11.121357848437	10.9336611874351	11.5737431381325	11.0013599552312	11.0273867834235	11.4380204876434	11.0045329934065	10.7777451011113	10.8541177067922	10.9163835453954	11.143975236175	11.0962837010288	11.1447669463154	11.2037067465085	10.7982614868319
Psat6g058880	9.69063565993793	9.72726641329131	9.56758928535353	9.55138301394089	9.72716403293833	9.19420608483361	9.57091102861516	9.62027662030977	9.80399347079937	9.92050040345046	9.22517707181179	8.59438094547538	9.74309551640996	8.80937081247751	8.77214130208896	8.84229085827614	9.91619075257797	9.76421234140844	9.57567139570517	9.81103104241474	9.99243565557195	10.2029553452913	10.0551320777531	10.3558047855964	9.71755513448816	9.62659962194373	9.56257543369062	9.72999918691967	9.80178201929482	9.8288739731303	9.55283590163157	9.73629044148349	9.90123307616596	10.1943043991735	9.65407284092158	9.96871669653799	9.60663540945537	9.71763466393728	9.84497298024721	9.90395804220617	9.77036113610561	9.92717824068859	9.47719161348839	9.67285820246073	9.99458576767559	9.46121844315188	9.8801243894115	10.0247351846173	9.43434075085581	9.70677428188057	9.14334666729649	9.5368256992035	9.22335443617486	8.88734065925926	9.17450163324442	9.17511139578111	9.19167829155264	9.04205546887439	9.089501755557	8.58708355289979	9.43979091440201	9.24265739073527	9.01804381968046	9.28327877517736	9.66658127174924	9.2924913482537	9.4127530083346	9.45100790378531	9.48290247722221	9.2604725525198	9.32742092814378	9.63352300658264
Psat6g059000	4.80303753686597	4.59238830205132	4.54337359391302	4.72519527417773	4.5265269423612	4.8185580809478	4.68955983053265	4.93220800256624	4.38592134528486	4.7753105820835	5.15451349381166	4.65970199705314	4.84172878263676	4.36904083978306	4.8554531469353	4.786096996485	4.77977290969081	4.6667701938933	4.64918823023985	4.63536676160304	5.05678676227237	4.93255872523422	4.55170546068608	4.38384838281321	4.63004603737013	4.71307573212593	4.57690196526293	4.55164288562613	5.02677468924597	4.53587093785617	4.99047022982442	4.77195289349926	4.37285511901519	4.63806834377472	4.8089987295874	4.72828161010231	4.99738698003591	4.74631929158614	4.70689428744913	4.88742033290662	4.7543783218876	4.35202978830845	4.79075501977315	5.02149791469492	4.69051470537549	4.46104029905462	5.01838386172881	4.70966284773613	4.71923844702544	4.66153498013342	4.85108485906056	5.14784470380015	4.80322494664087	4.79849050551727	4.77003083008099	4.80694056809626	5.08207720873928	4.41010834804529	4.52345508526694	5.0090467280685	4.39228990633723	4.82724579494315	5.62105310454547	5.19657929385283	4.91074762906402	4.53522656795139	4.73336379044912	4.02590549149174	4.39627849758406	5.04929775200853	5.13485042675201	4.89274434277823
Psat6g059040	7.66999068527824	6.96089796732894	7.03929943792101	6.29719452013837	8.2054927963952	7.29413982099823	7.27670767903474	7.01502262974254	6.69252998787514	6.63122727610491	6.33594980884806	6.40646786779765	6.99641100410413	6.51915503494327	6.85218837419963	6.59926090592634	6.83841472697312	6.86915339453423	6.56414076058004	7.02373550041865	7.12544749064674	6.90251237573532	6.83911933787555	7.12445949443041	6.34868987369769	6.77134370110123	7.01274103941309	6.92079936773851	6.41659526594154	7.15796410331652	7.15156734977616	6.88636692977824	7.30149723010795	7.35705264808314	6.79898436105284	6.53488896894768	7.36427173007205	7.70455334818332	6.75171829508488	6.84417659800506	6.0615062213252	6.32673909278262	6.57611033766355	6.34328759208311	6.22443738942978	6.44322490657328	6.71737175320204	6.24173389619331	6.23012724973512	6.46755976599061	6.43400210006627	6.55423897921099	6.39091424696818	6.71753558366082	6.51909730770725	6.71972866692185	5.42641964961863	5.79979978833379	6.01518999758058	6.18457949146074	5.62610640879838	6.15791499098851	6.42427284535919	6.1962880847848	5.76541318044096	5.90570657012483	5.77357033836432	5.79780697440886	6.1940844196772	6.39061652520484	6.41031170704623	5.9824891940524
Psat6g059080	9.78712369924662	9.74662815228078	10.0222699015832	9.97541954059826	9.60763655909584	9.88719176267302	9.89083075096015	9.70599646297755	9.84136787601733	9.77851805783749	10.0922587534651	10.1866567003493	9.76839736871408	9.79104158914778	9.90706019564936	10.0528016349419	9.64398902418307	9.6804825795264	9.59501128749421	9.79434350088158	9.5027085864196	9.61374854955142	9.78145782437432	9.73078530897321	9.22710735500025	9.40664010560346	9.56944531815246	9.32737880223518	9.24511741844404	9.45883891079494	9.39774315424418	9.22083903099035	9.22686116794924	9.39718536137778	9.71235223894408	9.51218277359336	9.51714034604338	9.3605036444608	9.30181675178151	9.3140305059266	9.40531660079962	9.25809676173227	9.49792390085018	9.41212107040488	9.3258952372246	9.47339785406479	9.59975902206112	9.48632841279558	9.53850895049782	9.37544657581285	9.55208243357285	9.40188219162005	9.5017933050938	9.60344400957246	9.47187234266797	9.75639158320119	9.21202183988591	9.40337721590727	9.58860531600871	9.66286214175405	9.04583048920857	9.66559778720154	9.63374146790026	9.40083282400223	9.23997259952541	9.31358911220311	9.25173673621377	9.30758177713279	9.15136153975826	9.38794662526468	9.37489680410208	9.2111142841302
Psat6g059120	11.7483529167358	11.6721452131145	11.7850895617144	11.6940990798055	11.6409671081353	11.8087065930053	11.7392420977827	11.7959102552573	11.9840921277454	11.7485029556795	12.2100057333969	12.3391450245122	12.1959370274422	12.1314857122122	12.4341239966633	12.3491733456081	11.9874311384101	11.9898236462303	11.7643592064009	12.0955759003163	11.6623078810514	11.7058099320738	11.8892675458713	11.976889183015	11.7866779306623	11.793114744786	11.9328014764669	11.9087564009847	11.7549168615086	11.8219318008025	11.5500814396958	11.9092639133525	11.7925685339891	11.6626375759488	11.6355229363596	11.8646726244511	11.6542592050982	11.7444166808197	11.4687262162804	11.3277637400413	11.9278551494265	11.6773572859398	11.8795179871311	11.4850147241303	11.8857756670591	11.9676113932875	11.8035275719849	11.6511836614286	12.1004323820011	11.8479836355528	11.9476868364975	11.8294238208676	11.9237374713417	11.8660431106338	11.5131136643509	11.5019429570487	11.9793536637098	12.2153600691616	11.9444129940255	12.106770386471	11.8474877569674	12.0428405573223	12.0096661315073	11.8554582580552	11.8037593937464	11.7834396446455	11.8529578597075	11.8611691502408	11.4973850298478	11.5524158583507	11.6484568994027	11.8066100051384
Psat6g059160	5.25654665988492	5.13839480696255	4.69161893771096	4.83082309963485	4.73042727088407	4.64292988902558	4.95653256550146	5.32459368335601	5.56595606480078	4.96771667429418	5.10435538812762	4.54476874235779	5.86653271484006	4.78616195456942	4.76986855184612	5.08922746867828	5.08056432136474	4.74097748472971	5.38019645114958	5.21957173420624	5.16052136610417	5.19995841823404	4.66813040526342	5.52217847159827	5.11121373942905	4.81695650310679	4.80053789347874	5.17721144057761	5.26722716206287	5.37957923511339	5.32689562736895	5.18709873885082	5.19815739243642	5.54695405256023	6.00223234228293	5.12098111405878	5.04789127675272	4.97182131725764	4.85620123910794	4.88742033290662	5.04573451833503	4.878142018308	4.79075501977315	5.08737907051848	5.56035558995697	4.55783873170925	5.07612558907763	4.37017549140345	5.15753069487283	5.11008184562611	4.85108485906056	5.29616138386495	5.04534398762469	5.14234910979435	4.77003083008099	4.37859719346852	5.03487609386994	4.02590549149174	5.11773875452583	4.02590549149174	5.4383011718865	4.91906103035431	5.15887784310643	5.14915837954168	5.35166580018842	5.37796739754194	5.2284561823803	5.05431591025908	5.22302863226866	5.04929775200853	4.81945379464949	5.16048801569269
Psat6g059200	9.66847856085631	9.66982589869546	9.68242708312443	9.62931778003573	9.6094680840031	10.0470448940856	9.77077773848357	9.76641102908162	9.64214023669779	9.68388556538067	9.71887501805079	9.69307270311935	9.98701069448718	9.68302566385793	10.0051592094811	10.1849012388184	9.42262560047458	9.44026287715847	9.47069444316728	9.36291256126974	10.1328819172173	10.1105290182592	9.91663464145178	9.91683696395537	9.42878275134073	9.4642151226378	9.3870356082918	9.23868822885997	9.40010206476063	9.25040417188999	9.45326325528983	9.82577823980559	9.43664022629305	9.6119427042723	9.90974529813587	9.74028785230135	9.66991161426209	9.54610444588346	9.84352175394006	9.84213486256557	9.35943781163581	9.38445197943609	9.31245796476231	9.64818523529339	9.54229355433661	9.6766710547814	9.34777932418029	9.28753456225113	9.65466400279539	9.57918900998692	9.57713321719774	9.2578775223023	9.8700508165576	9.60471156570171	10.0898305520178	9.8603075139527	9.78592723089679	9.82924392008367	9.60320395283162	9.61197990010901	9.85471259446047	9.59998333126126	9.71012231059403	9.45619881754741	9.98237387712566	9.6902866005665	9.7236773767615	9.3506440435363	9.64736606683075	9.49654082772023	9.38038074044454	9.33820082586604
Psat6g059240	4.02590549149174	4.82204895506272	4.62237703921476	4.43225998888886	4.02590549149174	4.02590549149174	4.02590549149174	4.02590549149174	4.02590549149174	4.7753105820835	4.02590549149174	4.02590549149174	4.36265438333751	4.02590549149174	4.02590549149174	4.02590549149174	4.02590549149174	4.34830763132585	4.38761492954757	4.02590549149174	4.02590549149174	4.02590549149174	4.02590549149174	4.02590549149174	4.02590549149174	4.02590549149174	4.02590549149174	4.02590549149174	4.02590549149174	4.02590549149174	4.02590549149174	4.02590549149174	4.02590549149174	4.02590549149174	4.58299136587172	4.02590549149174	4.35517051500291	4.02590549149174	4.02590549149174	4.02590549149174	4.02590549149174	4.02590549149174	4.37115203413908	4.02590549149174	4.02590549149174	4.02590549149174	4.52942847499129	4.37017549140345	4.02590549149174	4.02590549149174	4.02590549149174	4.02590549149174	4.41807496038347	4.02590549149174	4.02590549149174	4.02590549149174	4.02590549149174	4.02590549149174	4.02590549149174	4.02590549149174	4.02590549149174	4.02590549149174	4.02590549149174	4.02590549149174	4.02590549149174	4.02590549149174	4.02590549149174	4.02590549149174	4.02590549149174	4.02590549149174	4.02590549149174	4.02590549149174
Psat6g059280	7.15056690569051	7.07592349908641	7.46960412361467	7.37746218541255	7.38977735171672	7.56612400526301	7.62593035877515	7.66644485976567	7.60261525133221	7.5653590308025	7.95386668160251	7.75924157423359	7.686769504376	7.47819268431748	7.6079284844947	7.93997565263509	7.67371970273645	7.64641274311002	7.7171655056613	7.6235562456614	7.51173155614715	7.85691254671468	7.89612137379329	7.80675060871314	7.54469147224687	7.45479130897985	7.50333437126355	7.37064487139653	7.52229807492072	7.58985538444823	7.81409526058592	7.63945426050426	7.43500646172678	7.53112954007787	7.48098877006173	7.46583420604635	7.5933908343715	7.33601008728224	7.66678216164295	7.44132179657098	7.71074248609275	7.68654786335915	7.53035942329064	7.65748724627163	7.54579347673538	7.26009989521094	7.61172056669452	7.72888475830633	7.88069665033156	7.66293312235997	7.65908399069704	7.91739839656285	7.67576696213084	7.91060080958253	7.9491348939804	8.11480333372544	7.76305318779708	7.95902892018128	8.21825322548396	7.9024175542257	7.77733291467523	7.72654732653427	7.7515548154371	7.55356897212853	7.76497295314893	7.82205327835042	7.56246515292727	7.81498684782894	7.7028506792148	7.76317883780837	7.89895452122682	7.60612977853047
Psat6g059320	5.69077973064772	5.93839193296639	5.84878719547654	6.08080261707176	5.61332325211104	5.7808914623555	5.35094969345069	5.12729509442732	5.3742500003604	5.54451645742878	5.94593670782033	5.59679200700371	5.50672238365816	5.87295990526198	5.18395034170928	5.26293090768294	5.5687742302754	5.47904332739254	5.03119398389113	5.28779132030591	5.33942195335654	5.33018510245601	4.66813040526342	5.69013963745707	4.87426940796409	5.06304792692885	5.28557759546227	5.28088667161768	5.15466876773335	5.03072163403606	5.19696209577778	4.93473589684392	5.10067588122239	4.81237199196059	5.05278986307193	5.31012548280399	4.94367629746524	4.97182131725764	4.92074245706109	4.02590549149174	4.54371933116585	4.67407847987909	5.19267202672451	5.26081224430124	5.06355063223525	5.07269441368756	5.01838386172881	4.6194202032833	4.79926384906297	4.75793971778169	4.92747452001703	4.74599996747345	4.97241418507485	4.98807490968032	4.77003083008099	4.63380075194274	4.02590549149174	5.02531359940073	4.63379433118068	4.86126408610844	4.5426776726966	5.07630404582862	4.02590549149174	4.62315991188995	4.80890612359235	4.64810504508052	4.64009088065636	5.05431591025908	4.66396059272133	4.91667184744198	4.59051919670936	4.46418673210394
Psat6g059360	4.37680105594815	4.02590549149174	4.02590549149174	4.02590549149174	4.02590549149174	4.02590549149174	4.02590549149174	4.02590549149174	4.02590549149174	4.36405572965133	4.02590549149174	4.02590549149174	4.02590549149174	4.61748198386098	4.55484749807322	4.40928471714777	4.02590549149174	4.34830763132585	4.02590549149174	4.45844948560033	4.51985614569519	4.02590549149174	4.02590549149174	4.02590549149174	4.02590549149174	4.02590549149174	4.02590549149174	4.39868050212118	4.02590549149174	4.02590549149174	4.51487705707317	4.02590549149174	4.51539831096001	4.02590549149174	4.02590549149174	4.02590549149174	4.02590549149174	4.02590549149174	4.36876234934222	4.02590549149174	4.39303233337146	4.35202978830845	4.02590549149174	4.02590549149174	4.49791372088403	4.33417307928485	4.02590549149174	4.02590549149174	4.37506491994112	4.02590549149174	4.02590549149174	4.38874482801842	4.02590549149174	4.32090275120016	4.33249482473874	4.52346036587093	4.02590549149174	4.78770268209725	4.02590549149174	4.02590549149174	4.02590549149174	4.02590549149174	4.36068423846465	4.02590549149174	4.32496185796096	4.02590549149174	4.38228268304926	4.02590549149174	4.02590549149174	4.02590549149174	4.91042736611592	4.46418673210394
Psat6g059440	4.02590549149174	4.02590549149174	4.44916535470313	4.02590549149174	4.38078166852124	4.02590549149174	4.02590549149174	4.02590549149174	4.02590549149174	4.36405572965133	4.02590549149174	4.02590549149174	4.36265438333751	4.36904083978306	4.02590549149174	4.02590549149174	4.02590549149174	4.02590549149174	4.53611771948347	4.02590549149174	4.37602997759849	4.02590549149174	4.02590549149174	4.02590549149174	4.3763977674249	4.02590549149174	4.41669527327529	4.39868050212118	4.02590549149174	4.02590549149174	4.37248390991319	4.02590549149174	4.51539831096001	4.02590549149174	4.42104039455825	4.63565766654421	4.02590549149174	4.02590549149174	4.02590549149174	4.02590549149174	4.39303233337146	4.02590549149174	4.02590549149174	4.02590549149174	4.02590549149174	4.46104029905462	4.02590549149174	4.37017549140345	4.02590549149174	4.39485551447955	4.02590549149174	4.02590549149174	4.02590549149174	4.02590549149174	4.02590549149174	4.37859719346852	4.02590549149174	4.02590549149174	4.02590549149174	4.02590549149174	4.02590549149174	4.02590549149174	4.02590549149174	4.51471013618703	4.02590549149174	4.02590549149174	4.02590549149174	4.02590549149174	5.0544371247197	4.39436111006492	4.02590549149174	4.02590549149174
Psat6g059960	4.37680105594815	4.02590549149174	4.75389690069423	4.02590549149174	4.02590549149174	4.73661812366841	4.44784256665322	4.02590549149174	4.53374095484029	4.02590549149174	4.02590549149174	4.54476874235779	4.02590549149174	4.51004190860045	4.40096524398151	4.786096996485	4.77977290969081	4.34830763132585	4.38761492954757	4.70606546985821	4.51985614569519	4.02590549149174	4.3987251131153	4.02590549149174	4.52037252413333	4.02590549149174	4.41669527327529	4.55164288562613	4.02590549149174	4.53587093785617	4.37248390991319	4.55634544059297	4.02590549149174	4.52697032092038	4.02590549149174	4.52498757455125	4.49055696648051	4.82932511220905	4.50965079171532	4.35566891079227	4.54371933116585	4.35202978830845	4.02590549149174	4.40859251686101	4.49791372088403	4.02590549149174	4.02590549149174	4.37017549140345	4.87111730533799	4.54627719662519	4.02590549149174	4.6511154386392	4.80322494664087	4.32090275120016	4.70642426562122	4.72615271472516	4.58634251090176	4.41010834804529	4.02590549149174	4.40365000509089	4.02590549149174	4.43041979621687	4.76796701879603	4.02590549149174	4.32496185796096	4.82514173216482	4.52863391398971	4.02590549149174	5.60656223454555	4.91667184744198	4.91042736611592	4.64339095886741
Psat6g060000	10.0027063096767	10.2119560559399	10.2651649152995	10.3552134744294	9.95165101191013	10.41955583906	10.2612654109393	10.2074907831689	9.98332520257366	9.79905350045477	10.2061179635842	10.4727541913399	10.0514734535679	10.335918845661	10.1086305067521	10.426065547538	10.4787620570151	10.3553698908763	10.4569115516152	10.3480065186809	9.74413248142723	9.72968076875536	10.084505970725	9.93180619846413	10.3389381903022	10.2511122156749	10.6170033628885	10.3271043150069	10.3162519947551	10.4223987468601	10.3221798584611	10.396018001393	10.2841672401074	10.3679728379623	10.4572615415683	10.4459662133364	10.3839816990632	10.407695669092	10.3713685350712	10.2502613841069	9.84880994745856	10.0574151127988	10.1360790209881	10.0127129723021	9.80609518031246	9.997583325623	9.91649864016767	9.79875812985303	10.5436890281458	10.2287767076879	10.3450144949704	10.2641804387758	10.1570171345812	10.8169679308895	10.0711317685409	10.4125961492914	10.0560426036091	10.1981135185026	10.0822886666473	10.4411813340836	10.1091208232516	10.0978082022183	10.4646481347889	10.1192635288435	10.2030925814761	10.2504089899373	10.2682469999208	10.3879768106228	10.2827993385587	10.6712003336685	10.5056570785125	10.2899526591574
Psat6g126120	9.29846379378045	9.28160364399475	9.29161419581721	9.43683929809463	9.1723439295932	9.12808427422202	9.31672976432094	9.31249060808048	9.22660580279372	9.0745231521161	9.05961131628681	9.05979005824695	9.18541806888495	9.09016734281552	8.84699083405968	9.08316824989434	9.16384171859328	9.20075475299481	9.06734347003054	8.94133002059454	8.95642275138009	9.06969809599125	9.23115476335782	9.04155488706692	9.39396369199593	9.47444059228148	9.60554175050245	9.38990009466688	9.44907086844849	9.33329174692803	9.33155640044642	9.53002989126359	9.41678451375203	9.35624131816972	9.33208581556736	9.2963584497655	9.37616353947239	9.48267676640907	9.38200299463586	9.26472785039758	9.49503499550653	9.53029090365378	9.52572299913153	9.38748331182234	9.45634158889652	9.52257750666312	9.22500300016689	9.46173605467219	9.08263030610916	9.26667456939832	9.15726181139506	9.16192959933551	9.32226756861164	9.22246448170347	9.32337646223444	8.93644591500539	9.30396694951035	9.4520909911279	9.30581629496069	9.28295159078518	9.47663895075493	9.36058526991025	9.29818796908258	9.12873612886856	9.32781364454002	9.26627844645879	9.34561988438771	9.33357326305657	9.36968559135664	9.47503346158592	9.33308820133898	9.24755517202566
Psat6g126160	7.08947043838802	7.23249549403663	6.84554530427767	6.80956528677411	7.02902905626997	7.02661190090532	7.06328691682661	7.10610582629358	7.33499382717437	7.24123382786797	7.26538451269273	6.82403346696483	7.09524101789464	6.56353388143397	6.73447315719569	6.61686485493203	6.96426899427584	6.80605185952157	6.91849219383667	6.80853481996469	7.12544749064674	7.056993546073	7.02332044786518	7.23612329392633	7.28991158317897	7.34663212230307	7.23917004303841	6.880433353867	7.23730475852501	6.75866643367744	7.0716333081597	6.96703109749707	7.16371646107454	7.33034136034418	7.03770623835442	7.11856524057913	6.98625311848841	7.17782690287738	6.7643247966216	7.18285691284328	7.09483417599053	7.25638776480059	7.13297340986705	7.03184224368912	7.19856044044724	7.06201388090086	7.14935889488763	7.1554395629297	6.98141255241113	7.18361211182861	7.03694152188872	6.83487562667391	7.04776494291775	7.31030640209949	6.93039620321363	7.20171370810803	7.46858826004787	7.42334189353908	7.15229375809836	7.23841989677649	6.99637227938743	7.1585850931416	7.25203069905784	6.84843209341232	7.2846449337291	7.07938899281394	7.26434376234391	6.72602703408188	6.90650896118695	6.85489865945142	7.02637277902683	6.88514542338862
Psat6g126200	5.16291015764283	4.59238830205132	4.91295960806689	5.27571354530038	4.38078166852124	4.89210630306519	4.95653256550146	4.671936767748	4.74048010535239	4.7753105820835	4.02590549149174	4.75583951363229	4.96392869272475	4.98118094098754	4.55484749807322	5.08922746867828	5.01507361260219	4.80767071316485	4.53611771948347	4.82779313907977	5.85509533844093	5.15241384846358	5.12099892614762	5.02107192713988	5.16166085735918	4.81695650310679	4.69873046122596	4.66805438164033	4.95508163067903	4.64888827260672	4.62336292279421	4.93473589684392	4.93113847891704	4.95204573374719	4.02590549149174	4.63565766654421	4.94367629746524	4.65139407244193	4.61700623817274	5.09720578326905	5.21303909907897	5.0858419708059	4.79075501977315	4.02590549149174	5.20184475886582	5.63315456897832	4.38284875545682	5.35838639486213	5.1072505237296	5.05062321272567	4.99718711007773	5.03422843231159	5.289786766717	4.68104550511858	5.28842909738678	5.30639862073301	5.03487609386994	5.36650973624766	4.80693239552175	4.5586127778908	5.3078805779843	4.82724579494315	5.1128436815989	4.71395160160297	4.44808469513515	5.1943816044449	4.73336379044912	4.7994700211222	4.99044881682362	5.04929775200853	5.25864681000188	5.36825973172257
Psat6g063280	4.63073455455503	4.71752615466092	4.02590549149174	4.02590549149174	4.5265269423612	4.38394646634113	4.32478973715815	4.671936767748	4.02590549149174	4.6976700288214	4.02590549149174	4.39378030972331	4.02590549149174	4.02590549149174	4.55484749807322	4.56651381974353	4.02590549149174	4.80767071316485	4.38761492954757	4.02590549149174	4.37602997759849	4.37341454335763	4.3987251131153	4.02590549149174	4.3763977674249	4.71307573212593	4.41669527327529	4.39868050212118	4.41068893411499	4.38743907757646	4.51487705707317	4.02590549149174	4.02590549149174	4.73104524345938	4.02590549149174	4.02590549149174	4.02590549149174	4.3889081963096	4.50965079171532	4.35566891079227	4.02590549149174	4.02590549149174	4.37115203413908	4.02590549149174	4.76736195669735	4.55783873170925	4.81617488112069	4.37017549140345	4.02590549149174	4.54627719662519	4.02590549149174	4.02590549149174	4.80322494664087	4.02590549149174	4.02590549149174	4.72615271472516	4.48445049889465	4.02590549149174	4.63379433118068	4.02590549149174	4.02590549149174	4.02590549149174	4.36068423846465	4.51471013618703	4.32496185796096	4.38697991774012	4.38228268304926	4.02590549149174	4.54827345871414	4.39436111006492	4.02590549149174	4.02590549149174
Psat6g063320	7.06849893593819	6.78541842238508	6.7807793618474	6.84333425883865	6.96068870743964	7.3402345308099	6.92616404503995	7.31851245732085	6.87017327137226	6.96408606100859	7.91432193047965	7.51052405983774	6.79867955400739	7.70788497013927	8.86768029859253	7.933131203402	7.13993681737491	7.60434717431739	7.8065999247931	7.42565719876614	8.76482037166135	8.43138114547526	9.22588919797627	8.26150989291981	7.65327873203728	7.42320184358587	7.4741161291736	7.38023937024782	7.51304791688489	7.69450031029655	7.90831785716655	7.62313902583895	7.64210157529015	7.83232905990866	7.69442938466162	7.64809613121799	7.09071145976776	7.39104101301839	7.88670226111004	7.76624518047095	8.64745932770484	8.95419955174138	8.16767994326546	8.74725981289861	8.70469759096204	9.26497720741869	8.21571254479457	8.59617323370681	8.88884822159872	9.17867566942242	9.04498111667002	8.66114002125214	8.53990822794009	8.94656271951898	8.72310915807762	8.58540247999484	8.96589319465419	8.9017231294086	9.00677629471008	9.28034626134692	8.69824617357304	8.49409403942015	9.0615577730907	8.950092173837	8.96345397928815	9.13546508076074	9.08909529950432	9.47260918135232	8.41627430498726	8.77808690269503	8.27470341686119	8.55955450065476
Psat6g063400	5.38242395285495	4.99507119179457	5.00330224107304	5.00562588957558	5.12423699518488	5.02133564181975	5.19161109344983	4.98529356880451	5.19111411067634	5.169777127334	5.10435538812762	5.31280212789436	4.96392869272475	5.13883896405827	5.18395034170928	5.26293090768294	5.08056432136474	5.31468899303626	5.49961694747053	5.10731998090034	5.11012029117713	4.79567562433525	4.76549590571395	4.53083154492019	4.9401293877475	4.81695650310679	4.69873046122596	5.32896083032791	5.09297607796615	4.82613799188019	5.04671426708647	5.00497065066726	5.10067588122239	4.88537758410225	4.42104039455825	4.80930401676197	4.68024280033238	5.4660162906493	5.03613202320533	5.37799205155783	4.83826802661276	4.58840312948241	4.51300676563246	4.02590549149174	5.01233065110926	4.63899059422809	5.44363855922302	4.85954722541217	4.62777036573921	5.16591772548713	5.06158744050471	5.14784470380015	5.17539190086614	4.89905261538581	4.70642426562122	4.87946914785606	4.87506911615154	5.09142636126423	4.52345508526694	4.77510747428453	4.83665856338237	4.59613186313329	5.15887784310643	4.71395160160297	4.54205700801285	4.82514173216482	4.02590549149174	4.62793230148996	4.92118893563829	4.84114811810491	4.99194864840475	4.99157671813558
Psat6g063440	6.72252014315916	6.48212490543211	6.73258502923462	6.6655647622754	6.66228020270759	6.21711310832587	6.50300930012455	6.32031189566786	6.89558676714222	6.77170322814795	6.94140753349127	6.99328560580897	7.05654230397437	6.7278802534795	7.06134292462201	6.91451579332713	6.69997038206985	6.45201998100373	6.74561500195321	6.9643295591296	6.91906787484106	6.78061889451494	6.76692380785325	6.0871492238781	6.04997916506729	5.67960732203123	6.17386097417295	6.22831157591822	6.09442465226961	6.01021590546169	6.23543026058113	6.33101738224856	6.17919672463337	6.40996339669075	6.53012495964174	6.41946093920764	6.65359261392846	6.30350157239296	6.92972164500596	6.57930559622509	6.51069776875902	5.94763242144652	6.06724057832605	5.97618785844434	6.8305447471579	6.35028484670877	6.36601758241619	6.61334423054559	6.87743954424197	5.96856422555185	6.5255570484098	6.98662690716737	6.62836131382416	7.01831816291236	6.66671245275734	6.60532782725651	6.66278577705968	6.70618318425391	6.69198844140873	6.95019909224328	6.34098369559514	6.65603843856903	6.93122770480167	6.4926108843488	6.42089619993139	6.25331426709458	6.45109510802235	6.61448548149562	6.70774859622558	6.53526394411608	6.79512897812945	6.27876604307355
Psat6g063480	6.59478025429278	6.22545254734769	6.59874338150296	6.4163716894812	6.88882470567563	6.94491861740369	6.08679888208599	6.42553407527763	6.70703772465253	6.28008382779927	6.82254812884265	7.36767061688057	6.75062723073792	6.83940594864564	6.48218282184599	6.81216866339434	6.69997038206985	6.15662231846313	6.10583350135931	6.62186004654131	6.87143660317245	6.40130117273438	6.67498312213291	6.8575352865561	6.02738861013086	5.89492817803443	6.2714122766082	5.95925712736586	6.14558735061022	6.21438061209676	6.00791300075176	5.85986148572658	5.78733137183254	6.22259015406391	6.66217700788553	6.11069155334513	6.54939343766538	6.13492300231963	6.63273558102227	6.48299574675126	6.38355076804139	5.66558357083441	5.93167148729883	5.79352690104219	6.13216428346986	6.46863839426951	6.25179348206783	6.49537777988686	6.26824469684492	6.33466609069747	6.47137280238262	6.34161094151301	6.78272346580185	6.85449566941989	6.35339052085309	6.36080677035635	6.6383113946151	6.47350027941783	6.36078607603472	6.06166339413979	6.28087445831322	6.28854756992004	6.82091335551546	6.37845632682684	6.57167794011825	6.00801806956802	5.85735253766297	6.06592420187016	6.49325471504562	6.71191390641835	6.76116481204587	6.08897941875878
Psat6g061560	5.25654665988492	5.20245556439191	4.75389690069423	4.72519527417773	5.26977182883749	5.1336269200286	5.11983362344109	4.74671945044446	4.82284462122909	5.37377009904375	5.10435538812762	5.10704612245848	5.11897917876902	4.98118094098754	5.66062339080198	4.87345150211985	4.77977290969081	4.80767071316485	5.3372358115061	4.63536676160304	5.49191737924491	4.79567562433525	4.66813040526342	5.13333605559005	4.63004603737013	4.81695650310679	5.17152459265044	5.17721144057761	4.68850802145066	4.38743907757646	5.24217827676773	4.85776514307293	5.15067871615119	5.17620838963673	4.89884074441041	4.88204023179206	4.68024280033238	4.74631929158614	4.78555596617649	5.22742822767315	5.04573451833503	4.878142018308	4.62108820110635	5.36154006060068	5.01233065110926	4.77403057960226	5.363449097182	5.14236267094232	5.20526940081415	5.11008184562611	5.28173845370776	5.03422843231159	5.44044530991308	4.68104550511858	5.18419548933644	4.80694056809626	5.39341881035508	5.2654511177614	4.80693239552175	4.77510747428453	5.04374307339531	5.145490238815	5.2447705311359	5.19657929385283	5.86366478182568	4.82514173216482	4.81494574002255	4.37515976005855	4.84530291138786	5.04929775200853	5.1987274331783	5.73773922128017
Psat6g061600	5.1124125744095	5.68945601812853	6.57693787579819	7.01567768905862	7.38977735171672	6.42571607484925	6.5922699507775	7.44883101877789	6.24780026711828	5.256407327496	5.89701478000974	6.49735034389368	6.14428387959119	7.53011231668915	7.2325628547752	6.79691039990004	6.79379176329031	6.69402133758151	7.43543648463283	7.79726136108535	7.17505832359566	6.36719894280054	6.70631806620138	6.8575352865561	6.82439090028322	8.80173243400282	7.07938916372833	7.39923544351033	7.33531384941434	7.70884114141946	7.50232867002614	7.69512891481437	7.77350692269463	7.22783668402556	7.72005059525072	7.55228077503927	8.49162065634881	9.58948221595534	8.24097333846463	8.64506575026029	6.62691522539273	7.26434387713945	7.23649530290851	5.45344095562176	6.96083529532879	6.87866022364892	6.97365119316477	7.6703141947451	7.26285123136899	7.2873549533561	6.79754574664714	8.06477834130631	7.85342308655902	9.17545316091942	8.37646279544316	8.61094410177803	4.67171359363969	6.81682233339744	4.63379433118068	5.89661701519959	5.93007691603698	6.5166047291489	5.78336036845598	6.87234314190974	6.05581245174863	6.88939226386835	5.55162789843443	5.52348608484003	7.14873682522031	8.22289206984443	7.35426204836525	6.47040955603973
Psat6g061640	6.23939369850586	6.27596080816767	6.42595514195216	6.48309745431404	6.69094855215911	6.23749574005016	5.98829526747745	6.1888524000567	6.48841175453782	6.1324273213573	6.7590623669071	5.93689688540417	6.27222810097142	6.54890156271068	6.32554777376564	6.03474906354251	6.5459838004399	6.43800292599891	5.73710498912815	6.08234118436994	5.77418640915241	5.7056484443341	6.29318779681672	6.0409441585551	6.53159350377366	5.95905553070683	6.46772661413628	6.13683443567628	6.09442465226961	6.51374881711763	6.00791300075176	6.24506142922128	6.21830588200978	6.33815450618458	6.36153213850381	6.33048157867135	6.24712249100963	6.28357410415353	6.37495194201672	6.36378798857854	6.01183462194514	6.06776382544219	6.33720629419006	5.02149791469492	6.07347576709028	6.10961648121913	5.68592387929847	6.47988315896274	5.79737627426049	6.14155063896334	5.9047776740724	5.50387878295575	5.57268822305858	6.36948034940374	5.52394222380415	5.60437996949141	6.02253527028909	6.45383402602779	5.91836318983225	6.23066657665046	6.23922789409936	6.45216330384295	5.39722919519541	5.93756266512006	5.6806105465763	5.98320900485631	5.91019281795429	6.13016634300479	6.12515358648097	5.6686247615592	6.02565702080958	5.69169216872247
Psat6g061680	9.20916017330249	9.16807148900243	9.30134086604483	9.28255281774569	9.60028709853413	9.48168283780062	9.3356660667901	9.32001216778919	9.6104842701391	9.45529001727198	9.51392054869316	9.53630754023773	9.2960304731458	9.33128192744288	9.2710984687697	9.37497607957676	9.45807620847657	9.46048900857152	9.34380944254031	9.67178733824928	9.10288347020115	9.50852332444018	9.56300274386802	9.38626084094301	9.35402593823616	9.31002105814552	9.34494262586825	9.32491910603109	9.26440123705501	9.58402191241899	9.42775181750008	9.76797039937147	9.57205516725327	9.72288302901482	9.7017360098604	9.50241965629287	9.38722867185529	9.37410019116743	8.96779366082946	8.91696892353888	9.44539459993872	9.55616599382238	9.37289292107797	9.41456183557967	9.6039604880578	9.61066927827311	9.6760098329986	9.51603096539566	9.54593370591588	9.5277509413079	9.55838606471466	9.6284519059097	9.64185398421197	9.72963920841917	9.49569162901736	9.77746086382671	9.31717237623332	9.5015279025544	9.75145562170448	9.66086096562936	9.04871360605967	9.49817220443937	9.59644400221367	9.53361580800857	9.58576364013578	9.45109545118397	9.49299749051445	9.63814787313656	9.52369553864079	9.83380686071709	9.68068609487381	9.51897360774696
Psat6g061760	4.37680105594815	4.42774731122455	4.75389690069423	4.02590549149174	4.73042727088407	4.38394646634113	4.32478973715815	4.93220800256624	4.53374095484029	4.50304007794487	4.79714786976291	5.16274040462605	5.01873924804887	4.61748198386098	4.76986855184612	5.02324051230966	5.01507361260219	4.34830763132585	4.82651952640069	5.44083935416229	4.8733996881829	4.62495221665722	4.3987251131153	5.18471182517186	4.52037252413333	4.81695650310679	5.38806590967537	4.66805438164033	4.56848251957807	4.82613799188019	4.62336292279421	4.67376720943695	4.62399687106847	5.17620838963673	4.89884074441041	4.72828161010231	4.99738698003591	4.74631929158614	4.70689428744913	4.6812208049912	4.83826802661276	4.48614343908416	5.54118547406517	4.02590549149174	4.95784968938065	4.71009514993637	4.52942847499129	4.92433305210386	5.15753069487283	5.21865112682978	4.02590549149174	4.6511154386392	4.80322494664087	4.61287164148678	4.97978165787198	5.06407228135244	4.58634251090176	5.09142636126423	4.63379433118068	4.77510747428453	4.75292783735579	4.72206831917883	5.01312262781429	4.99014965810296	4.62086467275704	4.7425498195274	4.52863391398971	4.7194241301663	4.39627849758406	4.54558358248802	5.13485042675201	5.16048801569269
Psat6g061800	4.94115243745956	5.13839480696255	5.123130472199	5.08091086358741	5.175231469389	5.07923514413705	5.58839861663262	5.35980104682387	4.38592134528486	4.6089643419653	5.4483957875954	5.73186140566306	4.96392869272475	5.08931643033621	4.93222288540201	4.786096996485	5.08056432136474	5.50912168090098	4.90076506701785	5.28779132030591	4.72112779210858	5.58311009546506	4.99662513520466	5.18471182517186	4.87426940796409	4.98894354393362	5.43580266701629	4.85050598533841	4.87648691533874	4.82613799188019	5.19696209577778	4.93473589684392	5.04776916721563	5.61461529835593	4.70612222577856	5.17183892454575	5.410501788198	5.34164785270639	4.92074245706109	5.37799205155783	4.91354042269446	5.21482102166884	5.04292840490316	5.49662858799064	5.24381123036036	5.15267536430563	5.58831963681014	5.63221520968328	5.20526940081415	5.21865112682978	5.06158744050471	5.80195212325329	5.57268822305858	5.63825841858894	4.97978165787198	5.42789349504197	5.63335955439131	5.76643408704151	6.03828135080102	5.59819008130504	5.72561964417137	5.43277421076712	5.36116200104053	5.70105637363524	5.48990319569505	5.95790292075046	5.80214256781557	5.65339599531593	5.92090163947221	5.91224037388311	5.79713514352915	5.23465791651833
Psat6g061840	9.01200176581766	8.76128105428454	8.91021660430587	8.91332555874491	9.23064475167327	9.21395534262394	9.06576083277805	8.96923747579744	9.18674086179488	8.87327280035657	8.71097309440249	8.73102922291078	9.18983321452528	9.10723672845166	8.9148295761681	8.58366341940277	8.96124802220603	8.84054345066082	8.83967972613637	8.69363267413927	9.03815073128877	8.91917104686049	8.89527427644773	8.75524637422417	9.14817054108105	8.90747500168693	9.07244838430884	8.81653121375209	9.27801905316608	9.2033276167812	8.92879962013966	9.15749740482834	9.12772408106187	9.02328951245886	9.27018359627273	8.82449706538169	9.15229353713283	9.15530854865906	9.31024940976478	9.13024182831483	8.85693580348655	9.05976881090786	9.03391774193739	8.76268190246835	9.17148118574476	9.20048502180251	8.95446639138839	8.76355747498002	9.05426278438944	8.97242751124855	8.9962587973372	8.81858462221678	9.30854613697629	9.55836233306432	9.13142491060476	8.92776694793733	9.1288647355754	9.09824900565717	8.85024402274064	8.88012181821348	9.08286813144051	8.8892762326142	8.88170728062128	8.68112337164906	9.11749957036153	8.88593465912922	8.94137812502564	9.16043764013534	9.36496654421971	9.21966348964515	9.32457891040521	8.97503788092073
Psat6g061880	6.07421267789255	5.83784740056028	6.28344043364881	6.52581557615231	5.70787520372594	6.15398746546115	6.08679888208599	6.09943155523695	5.81834665708351	6.20833671501436	6.12464210513828	5.96359797011625	6.08535084821191	6.09843388245692	6.02317203245956	6.06160348287377	5.96478336709182	5.96934651061353	5.96088458269995	5.90366973789646	6.41604563365584	6.41803191893668	6.11313780250625	6.17486833430879	6.04997916506729	6.07829015868104	5.72270575140929	6.08856017040952	5.73444629954145	6.17171128810428	6.00791300075176	5.94681189801568	6.25628190552843	6.20230364964513	5.8448312340296	6.25474600187979	6.00544049725468	5.77301731987351	5.84669319984129	6.06803662422392	6.26403172684745	5.81475555490434	5.6957443949901	6.40583374214739	6.343611985054	5.85440672777801	5.74676440853234	6.14509376381896	6.1086193409101	6.07025520495914	5.9047776740724	5.74192395265947	6.15470803105892	5.63825841858894	5.92361488945295	6.16874893187981	6.13531086598034	6.37215762192507	5.72825533559766	5.92567269471097	5.87505102101917	6.2634394009153	5.9922185760556	6.32638757205399	6.05581245174863	6.33221211559329	6.05653039317798	5.742119597718	6.3219347754776	5.73429195118754	5.9645144117011	6.33638785829343
Psat6g061920	7.25611546610842	7.24478947423068	6.95834673110163	7.28321762163003	7.30101838401071	7.2752722842366	7.18817103029619	7.01502262974254	7.13772007109044	7.18820834866258	7.21006023919348	6.93060158368991	7.10475104013149	6.9426176547883	6.94757644121255	7.12356963218891	7.5557169996363	6.90968076945615	7.19031828220094	7.21017581950718	7.11531153769224	7.14799069458647	6.86697524878977	7.15580303193787	7.17748625419548	7.4443395098973	7.39312308859022	7.41798006066206	7.17975990200096	7.03712928201142	6.88489946873728	7.07990489694384	7.05334190238079	7.29392238752838	7.15598308147771	7.37377478060384	7.22167039886645	6.79516721897548	7.04714757096442	7.02855618545458	7.013007796844	7.07799524979851	6.85277713148675	6.42604918763933	7.33993367492496	6.96898173538897	6.99685982497297	6.74777224116044	6.79082145597799	7.2155447459225	7.17641050866732	7.12348243265688	6.93614837291085	6.63850849860926	6.24014733364853	6.7059396950109	7.26358252690932	7.26719104799108	6.93522609079783	6.88187244970397	7.25085657473625	7.22302774283167	6.76227701188227	7.20787081626086	6.98555342291736	7.15503357664761	7.14570473322489	6.75255221033767	7.06864046701776	6.50052991147104	6.8282783584956	7.01120123442118
Psat6g062000	8.20975968885704	8.01103865032265	7.9558459356181	8.15647781912164	8.11011840342981	8.25268861387797	7.91032534453363	7.93110496295373	8.2183257391033	7.94469318827324	8.528976455763	8.73102922291078	8.36829121281466	8.67509838921615	9.30181386622538	8.8923927566694	8.21853149963905	7.94935506869843	8.06792471401367	7.93473015002751	8.3943023290377	8.38283609380837	8.2379126507958	8.12710416361033	8.02540320790561	7.97276919181313	7.96104202667509	8.1399840043889	8.086034669217	7.94501472440545	7.89111793291107	7.98369044504637	8.11273222347879	7.8635563838634	7.65067615079597	7.89607850318796	8.04563865499775	8.14759752074688	8.06729930653733	8.28588199183392	8.28411577626284	7.71570338820454	7.61618143161889	8.13271305807941	7.99917047299597	8.27704981132126	7.7329620170112	8.34999491787174	8.36618046300018	8.18968712866117	8.00654775520992	8.31592083033023	8.63543741920475	8.36230231813892	8.2347248310004	8.4863496636164	8.48356144892594	7.99246944725617	8.01424386301556	8.54423992506677	8.34140422270457	8.20286747446837	8.29319977548945	8.06893574522495	8.46868937766502	8.47557775757886	8.27362781759728	8.21170624928459	8.02469452165178	8.61048739547425	8.25089775625538	8.19855035669717
Psat6g062080	5.62911762573159	5.20245556439191	5.54423695122771	5.70639502456464	5.92870900733287	5.59272494296465	5.53985353843074	5.73731765351117	5.92715310902111	5.92037609476461	5.24753219058129	5.21534194483693	5.86653271484006	5.23070038011192	5.18395034170928	5.15072342077727	5.60730907530346	5.98936083988969	5.42148284064828	5.84469433497502	5.37963062188417	5.7056484443341	5.28102883814856	5.96833479625918	5.689044941872	5.82730613292316	5.82697653957979	5.95925712736586	5.86637707745871	5.67332391266682	5.57928299289507	6.00159517938587	5.8141192553168	5.6470107957196	5.7757927416813	5.26613073925809	5.75735681089159	5.6794032059482	5.13797388369017	5.26721082780115	5.6964357708375	5.837919241026	5.54118547406517	5.57828950786872	5.90232493337261	5.65722654841668	5.40429448968688	5.97365834252115	5.20526940081415	5.94181141874293	5.50292994323099	5.19982652105021	5.44044530991308	5.27466064235635	4.97978165787198	5.34847725531544	5.54928170347399	5.02531359940073	5.57121281737759	5.520148686057	5.69337320071916	5.145490238815	4.69105934687949	5.44182791978957	5.25908094451867	5.37796739754194	5.47946724294369	5.05431591025908	5.45261785735345	5.59906484659703	4.99194864840475	4.99157671813558
Psat6g061440	9.79186149965932	9.84571592847238	9.84305180820897	9.7628175803876	9.62222400880712	9.54345783275455	9.69705435153648	9.67114220644006	9.76223914885082	9.58598241829359	9.43857075766251	9.29091129439268	9.81342305496404	9.52694388260701	9.45768486392212	9.14939594678224	9.57031702499342	9.77501770353125	9.56981846222599	9.63744445944738	9.52365793401792	9.63286667967007	9.65791633430947	9.53879071475052	9.78074317429665	9.76004657536709	9.852682279639	9.55639437540967	9.66133762397488	9.71870294975757	9.59046181535528	9.72683876083388	9.85772357623285	9.89671360927115	9.92807596071796	9.98982846669092	9.90100854111653	9.89625042175618	9.73499692259253	9.7873471295011	9.57548694011774	9.50726275910152	9.46957803768275	9.43634466498771	9.47430402437384	9.54005296536349	9.63838855094744	9.80026751424772	9.56798121084884	9.54854696765912	9.39423275154414	9.50836750379061	9.62866553480851	9.52259532638856	9.32503951460249	9.57388694073721	9.40106414703112	9.2980494707919	9.17263633896724	9.13505205566922	9.49365850882748	9.1474102525479	9.48904439053001	9.20461820591592	9.45895469936681	9.56298024366346	9.25173673621377	9.54853785279312	9.43867726028216	9.58753669922219	9.35831864805489	9.27958199301567
Psat6g061360	9.12150348518443	9.19024806140544	8.99060228092148	9.33001424074185	9.32954138122164	9.50791156469641	9.17496024352253	9.375206118504	9.0265749930418	8.85375670366949	8.81861838759209	8.6413880419377	8.90297498442584	8.88486960808893	8.52528433841219	8.52130231553842	9.14365665510909	9.12038352014909	9.17411537695594	8.67027562064896	9.52931893729109	9.43318644335031	9.10489226295868	9.01647921874472	9.48241055933502	9.56094785236762	9.46032963482961	9.16358192176081	9.48003092274163	9.35612372133879	9.6374381788981	10.057556974219	9.90835870228882	9.81002531763938	9.88368444380547	9.78284483565563	9.80666000022397	9.69253779829811	9.71450078250306	9.57570101724986	9.2505358227209	9.86514758927542	9.46000415499962	9.19075707463664	8.90088533650384	9.31321495952703	9.01726899627828	8.80629221300327	9.55699961408954	9.86102304926703	9.74679425317655	9.29405976975478	9.26941600285335	9.74466430523176	9.97063544247122	9.21130904848415	9.02459417885766	9.36827047355068	9.43793772526582	9.25668382216121	9.00484871099832	9.0733282162229	9.11760361815275	9.02789062730572	9.77006347778837	9.93825578305796	9.94313714703846	10.0573691937685	9.42287212624018	9.61335809223439	9.47568206451706	9.63076747479731
Psat6g061320	9.09361948596295	8.92899098556817	9.13723655890321	8.99660552988292	9.21147213034789	9.26690988005175	9.44433772116272	9.32562768147116	9.21426610752593	9.2743088921728	9.38605582655501	9.71335385097436	9.32441475170137	9.56977693749284	9.63697732192656	9.5677757870153	9.17525029522813	9.57931016279081	9.43893514163439	9.65867518630831	9.11297592997983	9.34739235603851	9.32278517671431	9.30348066871442	9.33255284867524	9.24877839604378	9.28219478227649	9.27991103604251	9.40507450761025	9.56455217496075	9.31666367038481	9.4564408100419	9.36591425259574	9.25904346525837	9.38614202419714	9.39464828484756	9.42887493439383	9.38756964223082	9.47680963623949	9.52803344132866	9.51609567752174	9.45664172335684	9.7853724942817	9.17644356046157	9.45634158889652	9.5912429206107	9.52711256141398	9.38332281877188	9.72011440381876	9.56904720420599	9.64385914074205	9.5165559159224	9.79333641769207	10.128066442044	9.77165707347259	9.64616287239235	9.54909989471169	9.54708465862201	9.65316537785366	9.7982826030403	9.44198472351933	9.42697083538443	9.7070826754185	9.51138440291461	9.47614158225696	9.57661673498688	9.5934804203075	9.98681280373964	9.52581088921269	9.58753669922219	9.87380174372081	9.57738594039645
Psat6g061120	12.1964610743913	12.1542739914714	12.1899192203547	12.0629574947857	11.8057249466062	11.5930006440307	11.5614189228998	11.5745866765615	12.1336663547337	12.0467845219033	12.0378305177472	11.8768356989777	12.1777286535282	12.1673560248013	12.0073321232157	11.7059447072778	11.9723988053018	11.952247670458	11.5527758501923	11.694812394057	11.7517479101638	11.8534524844505	11.7431532251081	11.7209929284967	12.3094828981385	12.2049784330436	12.1879754269238	12.132222815105	12.3224450820911	12.2973061264823	12.1856052098054	11.7800120368635	11.8185138368638	11.7574940068977	11.6062327315387	11.7835975889452	11.7878719717139	11.7639024615546	11.7821537061451	11.7936052236326	12.4915051045714	12.4591597963045	12.2374847493445	12.2131024606429	12.5212752146139	12.3184814949468	12.2899504299128	12.433206315934	12.2822137320199	12.0915828090773	11.8717189792985	11.6406044707847	12.0486013632731	11.8455580973596	11.8104923037324	11.541785495695	12.6496814421319	12.4022669501093	12.4264404215781	12.2030472475413	12.5956191046205	12.4429042149863	12.3917413247759	12.2383132506302	12.2934969777417	11.8674258027446	11.8482743716087	12.0939505292112	12.3277856167	11.7207811116721	11.6393426666037	11.7801310832081
Psat6g061080	6.94717416775733	6.58433363888093	6.57693787579819	6.82655273006214	7.37246557589343	7.13561482097633	7.25005314844552	7.14952045216764	6.96915446170702	7.0659620513329	6.74600714359671	6.58250473943445	6.99641100410413	6.75345422397936	6.88011679482032	6.61686485493203	7.20897277874168	7.09632772339751	6.85452798600257	6.8931849928587	6.87143660317245	7.07773157889846	6.83911933787555	6.80539960598297	7.16769942414306	7.34663212230307	7.13051519467406	7.05954392252325	7.05708067189655	7.2197399097567	7.18989078217098	7.13889204017369	7.36982596539776	7.20837171843136	7.20551389154302	7.33875680628389	7.45899450268361	7.42657456021556	7.28228001966649	7.50432607800497	7.11736152634451	7.08702404025654	6.98911060295116	7.03184224368912	7.27516542673759	7.02889591925336	7.08602285328191	7.14585022244793	6.97023589308419	7.15093783103367	6.93558946088116	7.06807538922808	7.20009687569596	7.31030640209949	7.18200778636822	7.04798861527778	6.81205072353509	6.8015494540404	6.92343436262799	6.82468292102293	7.12384518235645	7.10481582920709	7.1194456026571	6.86043914069118	7.15390363555697	7.07938899281394	7.20627349153529	7.16930731737527	7.08036668363581	7.28420026011716	7.28508524269183	7.20393442146108
Psat6g061040	5.59701680160509	5.80242264351919	5.76942173870381	5.85597121721692	6.63299906136412	6.1964084824631	5.95368539719036	6.38144975219826	5.28681478679112	4.90877543053852	5.37260391746778	4.83988932384988	5.62962031651679	5.27358190283141	5.12731291459856	5.02324051230966	5.93626864182307	5.34966181380715	5.29242243436266	5.28779132030591	5.05678676227237	5.24527782513176	4.92695027756608	5.07895733840929	5.65864535877367	5.75572447668577	5.52543091053972	5.17721144057761	5.15466876773335	5.42084941303351	4.79365184998334	5.76630230875318	5.89113580314014	5.76834948274442	5.81080089106638	5.87204272532881	5.59701216523461	5.61259825067238	5.22977127857378	5.47825446123658	4.54371933116585	4.878142018308	4.79075501977315	5.82591112776945	4.76736195669735	4.77403057960226	4.95648273053527	4.85954722541217	5.25077156181235	4.66153498013342	5.54223784821289	5.24915948924296	5.289786766717	5.52170179169231	5.52394222380415	5.53708238822198	5.12692602581236	4.41010834804529	4.02590549149174	5.0090467280685	5.15833421602246	4.82724579494315	4.90019542371933	4.71395160160297	4.80890612359235	5.14261784566485	5.2284561823803	5.15782464619614	5.32104438622762	5.56264635346363	5.13485042675201	5.23465791651833
Psat6g060960	10.6614757674161	10.2516405797323	10.1851607264594	10.0428178551473	10.3632871050675	9.71605893184657	9.6662266571989	9.46444068575028	9.21178543329464	7.2061062682951	6.3709843902572	6.26787312033584	8.25887311728861	7.00740523981067	5.46940225814045	5.79639226933459	7.05485659866954	7.26101884151633	6.2768095871896	6.8561992100902	8.35225433075179	7.64606916793693	6.29318779681672	6.65095372329241	9.10321819581991	8.84180787381083	8.21652817254772	7.64149314339188	9.19431162750866	8.83836615782024	8.05959883125702	9.24223386132132	9.41278032913493	8.46908042823891	8.05098172689025	6.93027967861605	8.29769123589868	8.77946760195888	6.81363009092068	6.23286663533623	7.06034960020027	7.51787527874667	7.90991945783779	7.77674092043283	7.23312212314378	6.99497460645089	7.62653178833149	8.41066433923906	6.73877441605537	6.911160256952	7.72068126435371	8.20348932901828	7.0611105148104	7.01831816291236	7.66769356734829	6.86295078166514	6.84431881272836	6.65590018354357	6.64933326413877	6.47784825840115	6.63851333469817	6.67484396103516	6.20803347026746	5.96124698710038	6.6042152914751	6.87661128847474	7.18637227304962	7.10961590801638	8.02469452165178	7.91209686026589	7.21234259856293	7.17359383934533
Psat6g060920	5.38242395285495	5.76593487219663	5.59289871060254	5.58040412828265	6.00231724180754	5.59272494296465	5.65757279429628	5.21103774576158	4.64629923621145	4.36405572965133	4.02590549149174	4.39378030972331	4.50107157048258	4.61748198386098	4.55484749807322	4.02590549149174	4.40604164283929	4.5820354207178	4.02590549149174	4.63536676160304	4.51985614569519	4.8672131496496	4.55170546068608	4.38384838281321	4.87426940796409	4.98894354393362	4.80053789347874	4.55164288562613	5.31906137728096	4.90035014193016	4.51487705707317	4.85776514307293	5.15067871615119	4.81237199196059	4.58299136587172	4.52498757455125	4.8239737990572	4.90381610453256	4.36876234934222	4.02590549149174	4.54371933116585	4.35202978830845	4.02590549149174	4.56554331603258	4.49791372088403	4.33417307928485	4.02590549149174	4.78863066132751	4.02590549149174	4.39485551447955	4.39894779830413	4.6511154386392	4.02590549149174	4.74237246738131	4.82821319299468	4.72615271472516	4.02590549149174	4.02590549149174	4.02590549149174	4.40365000509089	4.02590549149174	4.02590549149174	4.49830387419536	4.02590549149174	4.02590549149174	4.02590549149174	4.38228268304926	4.7194241301663	5.22302863226866	5.31471916003573	4.71525811614028	4.02590549149174
Psat6g060840	7.43802364272908	7.64696332643324	7.80381764176775	7.73785357000725	7.57500688207594	8.06921895882892	7.64642133760111	7.7245902313907	7.05034963685936	7.37360208914029	7.80730715661885	7.97709239153695	7.25728933040522	7.38451168019859	7.42328018150867	7.89136180580774	7.18633517563071	7.67571633776926	7.4440660429522	7.56249589019859	6.97640200528927	7.02529885805453	7.35154267038209	7.31211168342956	7.21596673936867	7.49584494101252	7.50333437126355	7.44564005782053	7.03120192845577	7.15796410331652	7.10214472324788	7.17313043889125	6.98925845526941	7.32132425017071	7.54940555768367	7.47391418643644	7.3026639509386	7.18825090754553	7.2293274610674	7.20841034826339	6.87387356447742	6.77576157152108	7.31587953227384	6.99256214759864	7.08946708847376	6.85037818730493	6.96190048557723	7.05646394471018	7.25371233182489	7.15093783103367	7.20921666802024	7.55132001747231	7.24741485631109	7.64436044870001	7.35649903984411	7.39212569200668	7.13151273862599	7.51862967945904	7.58973894228827	7.65812436814762	7.0902141856041	6.63697104923836	7.34189971366102	7.11138445427545	6.98555342291736	7.43984268225987	7.2258973347524	7.24514853516195	7.09199560055049	7.14784854950951	7.43091171360031	7.02831420188746
Psat6g060800	4.52093873400668	4.42774731122455	4.02590549149174	4.02590549149174	4.02590549149174	4.02590549149174	4.62052580684313	4.48461025514035	4.02590549149174	4.02590549149174	4.02590549149174	4.02590549149174	4.02590549149174	4.51004190860045	4.67194754369117	4.02590549149174	4.40604164283929	4.48091217060511	4.02590549149174	4.45844948560033	4.80136163697058	4.93255872523422	4.3987251131153	4.02590549149174	4.02590549149174	4.42512943223254	4.02590549149174	4.02590549149174	4.02590549149174	4.38743907757646	4.37248390991319	4.02590549149174	4.02590549149174	4.38109752536139	4.42104039455825	4.02590549149174	4.35517051500291	4.02590549149174	4.02590549149174	4.02590549149174	4.02590549149174	4.58840312948241	4.02590549149174	4.02590549149174	4.02590549149174	4.02590549149174	4.02590549149174	4.37017549140345	4.37506491994112	4.02590549149174	4.02590549149174	4.02590549149174	4.02590549149174	4.02590549149174	4.45868014719533	4.02590549149174	4.02590549149174	4.41010834804529	4.02590549149174	4.02590549149174	4.39228990633723	4.59613186313329	4.36068423846465	4.02590549149174	4.02590549149174	4.53522656795139	4.02590549149174	4.02590549149174	4.02590549149174	4.02590549149174	4.59051919670936	4.02590549149174
Psat6g062440	11.227811752654	11.2293742212407	11.1787340881956	11.105702516162	11.3132878859089	11.219300721355	11.3159068346187	11.0899428217919	10.9557647657219	11.0350965657362	10.9986909330758	10.9760511568853	10.9061321238153	11.2113995793359	11.2372070263513	11.0778628891756	11.1462826913661	11.2850801382853	11.4667172777182	11.166030491363	11.4284690588357	11.4855436880526	11.1341907436989	11.1258995165272	11.4198225213911	11.4088472947634	11.3220819970249	11.4710595655382	11.555359894941	11.54742056603	11.6106048123071	11.4226018380809	11.4470829746229	11.3348062331387	11.3712999582439	11.2128477861521	11.3734167267934	11.4589982951945	11.6335156081957	11.630478650433	11.4699788179382	11.710843971731	11.4108025696344	11.6441895617471	11.3252280546862	11.3355520785806	11.2305142952595	11.3608647313001	11.3240411804073	11.3568022709405	11.3134070581579	11.362161435122	11.3795177624596	11.2895628561801	11.6779310543889	11.48086065751	11.4225860835448	11.2397941106911	11.369466916769	11.1282302705259	11.3648175182742	11.4258224273285	11.4412241806791	11.2139632249857	11.4206026410408	11.3790804533026	11.1663872295088	11.4483358317651	11.4193527392888	11.4348555391684	11.2620249582659	11.2281564912827
Psat6g062400	8.86676304391198	8.9252168240413	9.02624179280912	8.87781730255799	8.7117818244151	8.80891867321065	8.429412560439	8.39815409970584	8.57605198990789	8.54844773225694	8.65397068245104	8.7525930041297	8.62814374754081	8.62514567986669	8.5638565234298	8.67240868137516	8.29388107296734	8.26599818492349	8.27448097914633	8.22622322701847	8.48269008511736	8.72533800829322	8.30449966872864	8.38874979470433	8.81799708192406	9.03736958931245	9.21074054071083	8.85115259083332	9.11153666381862	9.15466042772761	8.81222266490027	8.78710277833412	8.66819347690396	8.83211097517691	8.8060683382027	8.3838030347747	8.73361104939622	8.86546749042881	8.59561353417522	8.28191442024191	8.53625092144618	8.7393306633393	8.81392889212351	8.37304066816456	8.67079189751547	8.70452380017183	8.83592022127397	8.61002903587172	8.66143649252875	8.62587092536617	8.53250416201903	8.54570429481903	8.38091201644815	8.63505575329765	8.47277620408553	8.19913821648316	8.69509659884629	8.63656926123328	8.37993074688606	8.61633198994963	8.70191588537921	8.82503622701559	8.60269530965445	8.61655676021591	8.53862865720721	8.52873893944778	8.2018013170799	8.49544810376926	8.44343136577657	8.59059972241882	8.29230197646063	8.32012105497376
Psat6g062360	5.45868941037338	5.13839480696255	5.19510296001746	5.15037272607177	5.07026724484198	4.95926302629974	5.32102042496373	4.74671945044446	5.45499495588698	5.12334072973333	5.10435538812762	5.10704612245848	5.33100272156541	4.78616195456942	4.67194754369117	4.56651381974353	5.08056432136474	5.38350238094199	5.24554338637536	5.44083935416229	5.20837341415456	5.04935871938153	5.28102883814856	4.89187470851146	5.41973408591424	5.25489502175306	5.10899346942869	5.41892784736489	4.95508163067903	4.96810444588913	5.51288227244413	4.93473589684392	5.15067871615119	5.07116265106798	4.89884074441041	5.00987181080536	5.1842964352911	5.03466709686841	5.13797388369017	4.94502620965168	4.9822485435086	5.32869644304802	4.79075501977315	4.7847474064191	5.06355063223525	4.93724067670557	4.81617488112069	5.18952510507489	4.71923844702544	5.16591772548713	5.1216267784913	4.38874482801842	4.97241418507485	4.98807490968032	4.88208418422407	4.37859719346852	4.93189977056653	4.02590549149174	4.94569814218373	5.0090467280685	5.21075270464695	4.91906103035431	4.49830387419536	4.37236503897071	5.04255632439938	4.38697991774012	5.12869172235335	4.7194241301663	4.92118893563829	5.16445686308269	4.81945379464949	4.77936141423469
Psat6g062320	8.66440064447834	8.45571672956755	8.39889308329866	8.36494125059338	8.74885152824909	8.28110791381476	8.04343274712845	8.26002617415393	8.08878929884809	7.86309346504355	7.61599341193091	7.43194729240363	8.23338176481694	8.10876597015846	7.7035865545998	7.32665242460869	7.5557169996363	7.59209643158302	7.04965650213628	6.91131501694758	8.25972834984321	8.01423785172901	7.30187876602497	7.32132897056334	8.98428626398836	8.94842277145744	8.90140215360608	8.67293694106518	9.06515498776278	9.07154670600608	8.6619630127416	8.73141602690704	8.72748184189853	8.90867486533568	8.93504318043045	8.35365266997431	8.91542342148248	8.793037544603	7.66016167207724	7.54482701430778	8.10617247946958	8.02577015992972	8.1245767110731	7.58082802036485	7.6639328070943	8.07950935638236	7.58921055439494	7.42434008183336	7.59429952042849	7.59212459254084	7.27262216701101	6.37947065804141	7.35920020225242	7.3717388736823	7.08989303243404	7.90021623792835	7.59252816483437	7.97249907375787	7.7099764874979	7.69793647110474	7.48361686737576	7.93949913741155	7.76337095264005	7.1410321964349	8.03718095571872	7.82861154314437	7.40844586746565	7.28159147956705	7.36484135214483	7.5312449353011	7.17451252416093	6.97633328680386
Psat6g062280	4.7226372182132	4.02590549149174	4.69161893771096	4.43225998888886	4.81168598007028	4.02590549149174	4.32478973715815	4.02590549149174	4.02590549149174	4.84505065106626	4.71733278690987	4.02590549149174	4.36265438333751	4.02590549149174	4.40096524398151	4.40928471714777	4.02590549149174	4.02590549149174	4.53611771948347	4.63536676160304	4.37602997759849	4.02590549149174	4.02590549149174	4.02590549149174	4.3763977674249	4.42512943223254	4.02590549149174	4.02590549149174	4.02590549149174	4.02590549149174	4.37248390991319	4.02590549149174	4.51539831096001	4.73104524345938	4.02590549149174	4.37968507573744	4.49055696648051	4.74631929158614	4.36876234934222	4.02590549149174	4.02590549149174	4.58840312948241	4.37115203413908	4.02590549149174	4.36040652561601	4.02590549149174	4.38284875545682	4.02590549149174	4.02590549149174	4.02590549149174	4.39894779830413	4.53770331757713	4.02590549149174	4.02590549149174	4.45868014719533	4.52346036587093	4.35082516854783	4.02590549149174	4.52345508526694	4.02590549149174	4.02590549149174	4.43041979621687	4.36068423846465	4.37236503897071	4.02590549149174	4.02590549149174	4.02590549149174	4.02590549149174	4.02590549149174	4.39436111006492	4.02590549149174	4.02590549149174
Psat6g062240	4.37680105594815	4.42774731122455	4.32573007431031	4.59870929665188	4.38078166852124	4.38394646634113	4.44784256665322	4.02590549149174	4.02590549149174	4.50304007794487	4.37409164027963	4.02590549149174	4.36265438333751	4.51004190860045	4.02590549149174	4.02590549149174	4.02590549149174	4.02590549149174	4.38761492954757	4.02590549149174	4.02590549149174	4.37341454335763	4.02590549149174	4.02590549149174	4.3763977674249	4.02590549149174	4.41669527327529	4.02590549149174	4.41068893411499	4.02590549149174	4.02590549149174	4.40203328586428	4.37285511901519	4.38109752536139	4.42104039455825	4.37968507573744	4.8239737990572	4.97182131725764	4.02590549149174	4.02590549149174	4.02590549149174	4.02590549149174	4.02590549149174	4.02590549149174	4.02590549149174	4.55783873170925	4.02590549149174	4.02590549149174	4.02590549149174	4.02590549149174	4.55201781550046	4.02590549149174	4.02590549149174	4.61287164148678	4.45868014719533	4.02590549149174	4.67171359363969	4.02590549149174	4.63379433118068	4.02590549149174	4.65716092036184	4.43041979621687	4.49830387419536	4.51471013618703	4.02590549149174	4.02590549149174	4.02590549149174	4.37515976005855	4.02590549149174	4.02590549149174	4.42641310201853	4.02590549149174
Psat6g062160	10.5144759048087	10.427193394965	10.455679909637	10.6142399406493	9.92101137319337	9.54150587179686	9.27155248062063	9.47962999955196	10.5504833895198	9.89210858718566	9.27491014609578	8.83911734407596	10.498267602839	9.42564517413031	8.40293632214586	8.40273093900377	10.046078607334	9.49358092332008	8.73188585525599	9.21844037653049	9.31443647213828	9.36205080957228	9.39727340714125	9.23751429946321	10.0738038725461	9.90692401500388	9.82424863418782	9.28751069974104	9.963839606084	10.2083216325618	9.41182499785425	9.63077732415998	9.78525628983989	9.90121374229455	9.57483929237753	9.47272709696864	10.1079528980191	9.67434013758378	9.29970085293181	8.85698946890223	9.44319704595143	8.93459356283737	8.79576217715993	8.09047196124384	9.47072940307168	8.98763040537046	8.57239851076645	8.64072482274318	8.83830464979862	8.67214230730875	7.87075258004071	7.86039022595206	8.44261605369257	7.89403803888002	7.71437988386683	7.68950875906457	8.79563995137858	8.42803746694357	7.98097204912186	7.73666647980071	9.12718285031047	8.64134183846756	8.04059335840212	8.17203207911453	8.34606237869937	8.34482535709298	7.98485144550938	7.82115197867663	8.75645344194147	8.14856182253461	8.17701407896387	7.73562178034072
Psat6g065440	11.0454827987125	11.2147776623244	11.1176928937718	11.1327033111224	11.2826354782209	11.2530764904583	11.2308525100275	11.2646865515707	10.9408737386853	10.9725654979898	11.2050596612007	11.3059858004187	11.0766342754905	11.3832661495092	11.4559799182822	11.4224779994952	11.114806051384	11.033392639158	11.0364592240149	11.0347126849312	11.4415316117041	11.4570711303165	11.4279569066329	11.4192921342793	11.0282503322024	11.1529602973283	10.9880571975021	11.0961441487745	11.1759721587276	11.1281602793308	11.1558414699566	11.151711468359	10.9723152828153	11.0125449792371	11.0517660762723	11.2295068046214	11.1465354390097	11.1956689172976	11.5362884646897	11.5918459105591	11.2824514664546	11.3390186609996	11.0925360003799	11.0055102510078	11.1408115417281	11.1065688682486	11.0669148851058	11.3623977523145	11.3369331949229	11.2662135545273	11.2401759179905	11.3421535122952	11.55933785938	11.5739475738346	11.6330175708194	11.5394162394496	11.5158852394507	11.5879849247527	11.5983908612528	11.3903216121454	11.3526313098287	11.5307502753807	11.5350258525688	11.4982170535507	11.4393363181018	11.3350780877644	11.4812234760074	11.5662200867922	11.5091884305838	11.3716944436876	11.4863643683291	11.4731023820733
Psat6g065480	6.98132160034637	6.37153622399117	6.94998707916203	6.89249359811746	6.81303897297799	6.77916527742109	6.92616404503995	6.82364914940223	7.34416911999015	7.29233672130541	7.20062456971336	7.17685532097583	7.35581640055334	7.34357181880332	7.04914988548535	6.98326635118941	7.19769948524938	7.13084559777787	6.91849219383667	6.91131501694758	7.71871801062514	7.72639205479255	7.41826687500901	7.58846934180806	7.38564929353127	7.379956149248	6.77513549306199	7.11832975117057	7.62026373565507	7.2297773824653	7.37558993045518	7.10379817572011	7.22969356868217	7.49157901879064	6.46934966112365	7.25664177224323	6.97635812829636	6.7813340207757	6.72615389993334	7.06641938842268	7.81691518160376	8.08492656487895	7.62310487620805	7.75367481668621	7.88517971291996	7.50724357579884	7.55863200431099	7.54540809740992	7.74467597294987	7.58403496984961	7.49230819365435	7.54326986486062	7.42226116507883	6.97116165091297	7.43317207699199	6.55983148630784	7.83333978186712	7.77128122525515	7.70317780475006	7.22752054971931	7.93583212707088	7.77858440800272	7.19170850842441	7.27167988681886	8.0255146085605	7.32340252138676	7.21611958959123	7.29946599266608	7.3261496436912	6.79946785281649	7.28508524269183	6.84692683243461
Psat6g065520	7.05789427796961	7.18221766775802	7.20944770138779	7.22095140076551	7.39835449095379	6.99218419752426	7.40292057402345	7.25649954451671	7.42417438697357	7.66525034497273	7.37829610132341	7.41387825803458	7.3715899236971	7.14783663325877	7.19994647796296	7.38833374336137	7.58184030975861	7.31439501307004	7.49476888562111	7.23183351302971	6.96512231778333	7.31402367792928	7.19697961634116	7.5102604147252	6.76012497756527	6.9463273838703	6.88411800756197	6.72146715394147	6.77373356925956	7.2197399097567	6.68275553316392	6.74053875855068	6.68501020389647	7.47544501136025	7.05135192182548	6.91837173822849	6.8517863981781	6.9388587846634	7.03687112872269	6.90838888148163	7.19347789379326	6.98435176807791	7.19038177649931	6.95214489932005	7.13595644834917	6.57743257282191	7.31472100996714	7.11668304812836	6.91296734267815	6.97507066693145	6.56051192245804	6.93785926772129	6.87679845523878	6.66867991607115	6.77033142597871	6.62016194960587	7.16571040643178	6.98807616142801	7.06946066465044	6.49652668311047	6.74433093238001	7.07713834122553	6.62374933268196	6.69557171107019	6.79406510236632	6.96370545601718	7.03856236938803	6.34185507664312	6.81069648797342	6.33208352986978	6.57748464597846	6.76717228669622
Psat6g065560	9.09872962531985	9.14878739971707	9.37073147176542	9.35890283753749	9.1723439295932	9.01722536602935	8.97604792919334	9.06637824883037	9.32169352520122	9.4310547103206	9.29914735040785	9.20754993799491	9.30826369848374	9.32712608309203	9.03552850226204	9.19286611705827	9.44400043931572	9.30511708064163	9.11100661200883	9.37418897785824	9.0168061869987	9.14187406598695	9.09914332054803	8.97946997448568	9.25477200241049	9.11788124954215	9.21950454709184	9.29507048661018	9.2968703060606	9.47352931870421	8.92879962013966	8.90587507504382	9.17341865578007	9.29141474323449	9.02641889836142	9.15391640895625	9.12610665189522	8.95569248060763	9.19429980131399	9.039329028943	9.3733554723995	9.26987488470068	9.09459727392379	8.87336163248287	9.18245238786849	9.23129971961137	9.11185856851596	9.09672797365666	9.16452683549248	9.33531390564192	9.10939134281037	9.25053073592358	9.18781522629031	9.19578902238531	8.82777249486681	8.74549490006887	9.34138019154843	9.27656855398178	9.05006630818566	8.99902618077646	9.2399345093201	9.33488040743858	9.23836776367258	9.11159023462296	9.23324772617568	9.03457616219544	8.99042981233074	9.14583999140715	9.27223674040225	9.25543419314169	9.25463243946239	9.10785451316543
Psat6g122600	4.02590549149174	4.02590549149174	4.02590549149174	4.02590549149174	4.02590549149174	4.02590549149174	4.02590549149174	4.02590549149174	4.02590549149174	4.02590549149174	4.02590549149174	4.02590549149174	4.36265438333751	4.51004190860045	4.02590549149174	4.02590549149174	4.02590549149174	4.02590549149174	4.02590549149174	4.02590549149174	4.51985614569519	4.02590549149174	4.3987251131153	4.02590549149174	4.02590549149174	4.02590549149174	4.02590549149174	4.02590549149174	4.41068893411499	4.02590549149174	4.02590549149174	4.02590549149174	4.02590549149174	4.02590549149174	4.02590549149174	4.02590549149174	4.02590549149174	4.02590549149174	4.02590549149174	4.02590549149174	4.39303233337146	4.02590549149174	4.02590549149174	4.02590549149174	4.36040652561601	4.02590549149174	4.02590549149174	4.02590549149174	4.02590549149174	4.02590549149174	4.39894779830413	4.02590549149174	4.02590549149174	4.02590549149174	4.02590549149174	4.02590549149174	4.02590549149174	4.41010834804529	4.02590549149174	4.02590549149174	4.02590549149174	4.02590549149174	4.02590549149174	4.02590549149174	4.02590549149174	4.38697991774012	4.02590549149174	4.02590549149174	4.02590549149174	4.02590549149174	4.02590549149174	4.02590549149174
Psat6g086360	7.29261780393076	6.88387194805991	6.93311577937763	7.27098235204641	7.33719329462044	6.98051709502907	6.80212474325997	6.87661930927064	7.2690421402146	7.2839470681153	7.29225350354314	7.16605957619798	7.19646855182794	7.30994451015494	7.40437358391611	7.2947722736785	6.77859155974833	7.03379751756717	7.71004791067213	7.17332247023902	8.14118205037745	7.8147180762945	7.70404821280906	7.61858674687013	7.41067304033272	7.30094200520114	7.13051519467406	7.30159655031122	7.22598234806128	7.33571775587056	7.16124657345843	7.3627340171209	7.36982596539776	7.07482445480834	7.29963830039065	7.20886876058586	7.0347030515307	7.26897649767545	7.5991495942832	7.45556658334028	7.78239479725072	8.10704386684405	7.65722578495126	7.98237998892353	7.63208803707178	7.58278518058477	7.49542707687358	7.80341450758565	7.62284847153419	7.78073021261846	7.66693087871559	8.01924730365948	7.39108176259441	6.88033294856066	8.18785588253107	7.24001874786441	7.75750037486247	7.95902892018128	7.68258495167692	7.49578400706341	7.74197538510749	7.32037326171632	7.48482938475801	7.46309954206971	7.96163518634087	7.75475804491343	7.54701732946576	7.7323179951716	7.50983053601734	7.65962244497098	7.1872358762813	7.36005266166563
Psat6g086280	4.63073455455503	5.37296207859888	5.26207907918066	4.83082309963485	4.88463135337706	5.02133564181975	4.68955983053265	4.35093884152243	5.28681478679112	4.6976700288214	4.51713458470504	5.10704612245848	5.33100272156541	4.70743992866266	4.67194754369117	4.68611735078337	5.01507361260219	4.6667701938933	5.14449881762037	4.55468316694027	5.33942195335654	4.93255872523422	5.06099112891004	4.53083154492019	4.87426940796409	4.81695650310679	5.04187787363848	4.76540881435684	5.3684123054704	4.96810444588913	4.99047022982442	5.06984606740756	4.71491139005081	4.63806834377472	4.89884074441041	5.12098111405878	4.88615005285282	4.82932511220905	5.03613202320533	4.75703609427597	4.54371933116585	4.98841268328111	4.86185892438938	4.68493877664906	5.36012247128217	5.35918831194344	4.6410568455596	5.18952510507489	4.71923844702544	4.84221956891554	5.1216267784913	5.14784470380015	4.97241418507485	4.32090275120016	5.25488716309891	4.80694056809626	4.58634251090176	5.15303774114654	5.06406161071318	4.77510747428453	5.15833421602246	5.00132310469159	4.60320188422744	4.71395160160297	5.15702600990862	5.33506847689742	4.73336379044912	5.20557449658096	5.32104438622762	4.39436111006492	5.41975116834632	4.46418673210394
Psat6g078720	9.78078231511118	9.74020308869892	9.88676211326526	9.54636929119481	9.99712284068096	10.1556464203523	9.88655810373112	9.90784473153278	9.68924928171763	9.66802319468838	9.97000550914202	10.1424751425329	9.60451238240788	9.90133924014126	9.89368516447753	10.1412132152977	9.61287520772615	9.45209592492116	9.5540934399095	9.87251144219056	9.90806276705283	9.79748008577243	9.72474660050388	9.6749337896265	9.56574183162545	9.61278092801261	9.6122103406524	9.77753104363214	9.68196584533418	9.69740986786765	9.56908170839752	9.73251720203322	9.61276251100981	9.66407289522213	9.7540522224173	9.79728820752683	9.77331831407438	9.69795260109278	9.72241843617126	9.67412314664319	9.87512579263987	9.7153354926817	9.704991674269	9.71306397442272	9.76583213236406	9.70147195897068	9.73999616782344	9.70033246918744	9.94171686656421	9.76479205042036	10.1695123255104	10.1517404793326	10.0423689069411	10.5346942394465	10.5210210973529	10.321755877745	10.1559769024258	10.3523039155949	10.1004066764964	10.347267839131	9.77518052821934	10.1113245962321	10.2307403583645	9.81042591556122	10.0565923748681	10.1007416882451	9.89397809889967	10.0805673471737	9.94475476820219	10.1291368306569	10.2779193094697	9.99234932166121
Psat6g078760	7.03644089164121	7.06205207909626	6.94157697313866	6.84333425883865	6.82596127131406	6.6954032708692	7.11606192578073	7.19990730890041	6.64806291062563	7.16092719947833	6.6509764780664	6.64698850790066	7.01674347704185	6.87466893643606	6.40615305971434	6.79691039990004	6.93726898737476	7.12229539198617	7.00337361999044	7.13547735803762	6.79677532746355	6.98188958216316	6.97312914107445	7.20653765004077	7.06588683909909	7.34663212230307	6.95703540707983	6.880433353867	6.83521570968518	6.92986116907689	7.10214472324788	7.10379817572011	6.96722692487861	7.07482445480834	6.90849635999955	6.89424560451242	6.8517863981781	6.84915655431167	6.99499306128552	6.4541705342633	7.013007796844	7.26434387713945	7.10336481365593	7.19037403829837	7.0117192423449	6.88796093831099	6.99685982497297	6.52584433413788	6.50825329364178	7.15093783103367	7.09674746508988	6.63383653350534	6.62836131382416	6.64863970539018	7.04965220771106	7.0906563033794	6.66278577705968	6.54942210007889	6.39607071509145	6.6539832304865	6.8560804060222	6.55792158637957	6.67575525690328	6.84843209341232	6.91893364261336	7.03425745351447	6.97010575362655	6.34185507664312	6.87980239482227	6.69676458156002	6.49648138123728	7.30525907934637
Psat6g065800	9.48169156502572	9.39504402264837	9.53773391732235	9.39282159027685	9.5188190809554	9.67747589628749	9.73794933581436	9.48465773635915	9.58004163913193	9.57411483995795	9.94788656623187	10.094087938231	9.42707266177719	9.74195152515691	9.73773747147004	10.1719332355123	9.14365665510909	9.56381429478335	9.40646012123138	9.75299381613355	9.29905161147827	9.44109708001712	9.44789336330353	9.4185109884088	9.42472978964074	9.42784357348752	9.53007578256941	9.43393209448578	9.50340184130521	9.38305294832913	9.57266715527453	9.62671714486189	9.31747247579474	9.25201110841432	9.57251022041954	9.49258995124933	9.53548943556533	9.66515443058259	9.51924751183317	9.49763362305389	9.55731568934735	9.35342558625615	9.69360075842908	9.25754904682979	9.54058970636042	9.72458039339066	9.45473852996954	9.4825721796995	9.70692877771073	9.24389883959308	9.64188187335262	9.65279983571594	9.76749886097244	10.1960620601415	9.87287219980864	9.84196231359788	9.64645570413177	9.7496548114474	9.78864979338671	10.1330664449119	9.73460129771522	9.73273507435634	10.0105389047764	9.55006718072825	9.61450340033096	9.82694856439309	9.5972086856904	9.70768613254315	9.65511658907876	9.85393884926374	9.82638783905913	9.71122479840344
Psat6g067320	7.32820014467487	7.53182802758034	8.07441478048516	7.78995257849261	8.05185380799976	7.86502420658476	8.37543972635797	8.12880105966977	6.99283861095629	7.3006768154603	7.23799380551749	7.21922859791973	6.16334684072327	6.56353388143397	5.82489293311643	7.15951690678482	7.0038135408521	6.98735766356064	7.12714365953746	7.57379455454272	6.46582478181918	6.98188958216316	6.9077380764564	6.72331166838552	7.07640713415887	6.6472153240151	6.70876830125306	6.78141015153251	6.82009949199291	6.71595647687327	7.53231985768661	7.72599271619172	7.74817701458174	7.69315921720946	7.49096677920801	7.7511904453183	6.96639245953862	7.13534048002025	7.24720016223537	7.26629179831636	7.75416435053152	6.99400350293756	7.03174480872616	7.8725987367477	8.29913455151378	7.66523677191643	8.25421897918643	8.30807570420353	7.83272050167841	7.40255202409262	7.64325929176794	7.55932482472558	7.64973075075715	6.5328298787118	7.06588751797384	6.97003775411963	7.69494826059905	7.77128122525515	8.20392022122999	7.89559717138813	7.49217659208137	7.35521468146863	7.52712745534166	8.31183517933978	7.22422442222332	7.82205327835042	7.65898222572815	7.63056490216075	7.37435113287898	7.44468904674568	7.1998452099325	8.04093171414251
Psat6g067360	9.13400173456393	9.02732378652533	9.05336411137774	8.91332555874491	9.14985805026358	9.33837098198065	8.95578273834499	9.10825842291172	8.87485349552952	8.71538220836795	8.89871110963881	8.47399939454686	8.51293120058281	8.56987760560538	8.70473149714826	8.86397701787779	8.46192006181614	8.21519844811096	8.58855426363552	8.66503324195316	8.98143192806983	8.74145798794555	8.97278936496119	9.13512060019941	9.06204749957076	8.8884701971276	8.80371711012817	8.85115259083332	9.03659155368949	9.00662583155217	9.07760996499045	9.14619141227154	8.90912742526535	9.29141474323449	9.08644470372804	9.00968333576096	8.98993721132941	8.94661681016033	8.95170673626928	8.87813657520248	8.93725458777417	9.06878868499672	8.89863979286745	9.49287214263353	9.07586658220104	8.96623227561102	9.17079742284908	9.13073658397358	9.05686486618815	9.10755722504035	9.17651989263902	9.28209970239766	9.0527422145755	9.00536630119698	9.25871443475388	9.25589109275193	9.23804608853445	9.22422983441422	9.51523944734192	9.14940247220752	9.22472164845205	9.25489414389854	9.30825535376964	9.51697448503671	9.31831385330392	9.19984007260659	9.28679792794745	9.55223128261345	9.25193030919415	9.27548276368047	9.31315444695394	9.46739113323502
Psat6g067440	6.91216873547874	7.01959353595118	6.74235965916903	7.28321762163003	7.05108618349457	7.13561482097633	7.1669240500788	6.97686101495335	6.95715986840371	7.12370861865509	7.35302862418466	6.90471622995444	7.21411549974253	7.14783663325877	6.98653743585643	7.09908308031343	6.95083438202575	6.95873379655862	7.13787195782448	7.14312835643914	6.91906787484106	6.99286903772731	7.13007181239173	7.01461316055048	7.28991158317897	7.19238723291192	6.94275431000707	6.89401936950605	7.41707029426852	7.15796410331652	7.16124657345843	7.21752254603279	6.91057462568933	7.15849809155713	6.90849635999955	6.78016398871795	7.0441947617023	6.95121387624381	7.02651863921466	6.76529549223685	6.86050681116192	6.92499510922498	7.10336481365593	6.73028191854885	7.16312874962469	7.00353244960051	6.97365119316477	7.0148294568384	6.91296734267815	6.72975210012923	6.76820563756645	7.01038609434379	7.00694697794549	6.87177386155062	6.92147461760085	6.55983148630784	7.32524938004586	6.90508460013139	7.22097158496806	6.78018525686504	7.44002593721453	7.11845241933018	6.87716596865237	6.9529326129152	7.00172275982425	7.05700505908733	6.88574565912951	6.88998059316984	7.02072812188446	7.04505228687627	7.04050604522709	6.8076244283722
Psat6g067480	10.9270482275547	11.2737812654164	11.2044324752057	11.2651924666028	11.1328402006047	11.1512004828302	11.1785272306701	11.2637124080067	10.3787892222559	10.2160341413031	10.6886249298033	10.5608368493646	10.6331694600834	10.5399180643336	10.6410099237696	10.7292192756818	10.7060200110251	10.6701841863228	11.0651613557736	10.8630619406013	10.773587590573	10.4064793547704	10.5106245138118	10.6562748295639	10.7362834571625	11.205292207334	11.0605244766573	10.8559284705042	10.8393821980272	10.8878065090204	10.6544836446525	11.142502209556	11.1426819528312	10.7872095315372	11.3083358748265	11.1996222450693	11.0431182915022	11.1483462529644	10.9513269522397	10.6048974991036	10.4873815044404	10.8936632024574	10.8554608686629	10.9973962385046	10.386572469449	10.4945422701964	10.4097979997831	10.071731916951	10.7673208519231	10.6052907842959	11.0036182773711	10.6331953235288	10.3910509880324	10.2521275121535	10.3984935961789	10.3051139788456	10.9530313466348	10.8082099343909	11.0659700371353	10.7986383816467	10.671149908872	10.3351749047297	10.7758138456393	10.9234051217469	10.9794560377936	10.7845067482914	11.2733298836709	11.2038784890738	10.0804316836107	10.1751960252556	9.88926610684722	10.7697489493424
Psat6g065720	4.02590549149174	4.02590549149174	4.44916535470313	4.02590549149174	4.02590549149174	4.02590549149174	4.44784256665322	4.48461025514035	4.02590549149174	4.02590549149174	4.02590549149174	4.02590549149174	4.02590549149174	4.02590549149174	4.55484749807322	4.02590549149174	4.02590549149174	4.02590549149174	4.02590549149174	4.02590549149174	4.02590549149174	4.02590549149174	4.02590549149174	4.02590549149174	4.02590549149174	4.02590549149174	4.41669527327529	4.02590549149174	4.02590549149174	4.38743907757646	4.93019596758686	4.02590549149174	4.02590549149174	4.63806834377472	4.02590549149174	4.52498757455125	4.02590549149174	4.02590549149174	4.50965079171532	4.02590549149174	4.02590549149174	4.02590549149174	4.02590549149174	4.02590549149174	4.36040652561601	4.02590549149174	4.02590549149174	4.02590549149174	4.02590549149174	4.02590549149174	4.02590549149174	4.02590549149174	4.02590549149174	4.02590549149174	4.02590549149174	4.02590549149174	4.02590549149174	4.02590549149174	4.02590549149174	4.02590549149174	4.02590549149174	4.02590549149174	4.02590549149174	4.62315991188995	4.02590549149174	4.02590549149174	4.02590549149174	4.02590549149174	4.02590549149174	4.02590549149174	4.02590549149174	4.02590549149174
Psat6g065760	10.4012459686822	10.2946528027659	10.4658010467547	10.3321005019764	10.3012009646363	10.4437870035803	10.5064727502534	10.4715818804688	10.0870747435096	10.1683551443506	10.412998832799	10.6495991553345	10.0599351529128	10.2242032780593	10.2725919019491	10.4151020366015	9.95143487264275	10.1298764287963	10.4172739592771	10.4274426014287	10.2777645004867	10.2156885058248	10.0536475585971	10.2185123511396	10.3824088532366	10.3136510735507	10.2841997001039	10.3122871802838	10.2542539145974	10.2539978388078	10.1275590213063	10.4336789176207	10.1749706354543	10.0423484824886	10.3512369386536	10.3631862498043	10.3334133223035	10.237223243481	10.3222090998792	10.3424451497502	10.4539509945038	10.2470268110898	10.3449656863432	10.4942808006055	10.2864657822976	10.1022409370103	10.2020523331613	10.0503288484513	10.4597321174859	10.0551394874121	10.4219048871324	10.5637994840512	10.4130067700212	10.3715768073869	10.6519407706875	10.5554642594857	10.4424745260427	10.3119800277189	10.6330440296257	10.5682964773773	10.6683431732085	10.5551015432624	10.4263574062727	10.3265237991304	10.4614200397792	10.4656030447002	10.4137831183291	10.4565666792952	10.2715015861587	10.2339790291809	10.4428650230655	10.3845636036649
Psat6g067840	7.3967858889675	7.48095846372759	7.36123122586875	7.37746218541255	7.42377857269697	7.48659486223235	7.50200914785724	7.44189727357159	7.73360190660627	7.4202109553853	7.19112522852233	6.51481443463289	7.19646855182794	6.96454957340402	6.82368577563166	6.79691039990004	6.96426899427584	7.01540635033228	7.31818682630026	7.0886744227889	7.65069065513817	7.2787803187065	7.40892521618554	6.84468417368033	7.48319735680384	7.56495041432105	7.4741161291736	7.17475202184056	7.50373710308494	7.46847104237394	7.4947308313058	7.65558462540487	7.77350692269463	7.51544127963101	7.78620500996606	7.20886876058586	7.55438986727608	7.59200308645082	7.50612625933018	7.4341453658731	7.42706245948737	7.27225536858795	7.41523110657291	7.66575557920393	7.3240178595142	7.14924840294012	7.56633852233636	7.38428361032222	7.03599216139414	7.27731749013914	7.17641050866732	6.87439482348969	7.13862067184083	6.75540738382844	7.59743524719839	7.57492758845156	7.11409651357	7.21105280300666	7.03709130169197	6.88187244970397	7.34860223904022	7.40037387637774	7.15604141750803	7.2893930611623	7.31712669314693	7.19649798871024	7.27379380013827	7.01502671344561	7.12631479666189	6.92120999960989	6.89228842631617	7.53667953924028
Psat6g067800	8.89935222122743	9.15846171713891	8.72496431504684	8.96687632996569	8.85774044819967	8.69400556799912	8.70201144505259	8.94510956905879	9.1740533707286	8.73989518295742	8.30318092349886	8.27458656413117	9.08942913618141	8.62514567986669	8.91813901117925	8.50297628603138	8.62489148014482	8.74200309390097	8.97583260457708	8.64919045390317	9.44597289446936	9.2584052157153	8.944208110126	9.18847472650329	9.13334177316076	9.0848799836185	8.70308923350865	8.6096115128442	9.35456064586782	8.83836615782024	9.04699127369107	9.1936407577894	8.98933145910348	9.26371270444822	8.89829422775751	8.87686082595414	9.08817407025517	9.05192202952809	9.0020439869256	9.05333725533298	9.54302239251393	9.81245399862505	9.47908873939611	9.7883799404091	9.87395824515438	9.33005868127947	9.51924815676815	9.32577884061464	9.14019776852408	9.23365955094203	8.77939109540668	8.8086077666454	9.14212150286651	8.41247790167192	9.03917663199706	8.97907281073534	8.9920169472763	8.71459015688072	8.83794263396444	8.71232270468031	9.32561048682039	9.09391326373647	8.84342866826138	9.1480847098206	9.11567225814652	8.78205872306048	9.33225716659047	9.26769366750059	9.6099710537352	8.84337993807936	9.34435631042597	9.03882343088518
Psat6g067760	5.85867499908019	6.37153622399117	5.7897539062708	6.2201830347225	6.44270684569713	6.23749574005016	5.43595587172425	5.83252060530508	5.78956909995172	5.4793701881087	6.06052274807847	5.98974433094388	5.95866768088046	6.05643056491157	6.50053840500922	5.65717923572693	5.60730907530346	5.38350238094199	4.96854941872559	5.69486359344823	7.00970420245717	6.29625943564502	7.33188602558299	6.0871492238781	5.49334404117135	5.75572447668577	5.98320913341196	5.81509989195939	6.04114413758804	6.10496276195875	6.09535498516252	5.5142335968625	5.7599378481672	6.09584366611422	6.16847017812692	6.13227303572161	6.10381457795432	5.80266776915457	6.37495194201672	6.08742238471195	6.1999581363382	5.88297585242764	5.19267202672451	6.74623287749926	6.18830764662416	6.60046937394138	5.96357766730772	7.16496392133854	5.76985910901517	6.31455364160315	6.43400210006627	6.32226965522243	6.68176659161133	6.33172850046304	6.44514559442619	6.41339107359755	5.96217502126723	5.95423678522959	5.66794399710222	5.520148686057	6.15174525813065	6.01265888448272	6.09481610814643	5.91342174771726	5.98928169320858	6.05622872494265	5.85735253766297	6.44449063259191	6.12515358648097	6.66595496568173	5.99545479021594	5.64377783562261
Psat6g067720	5.52998159065587	5.51964670270182	5.7897539062708	5.82026965672723	5.79544424254518	5.80955780733376	5.80475428405086	5.57849704263299	5.56595606480078	5.4793701881087	5.29094399669536	5.31280212789436	5.74072768774183	5.31471286886155	5.12731291459856	5.15072342077727	5.5687742302754	5.34966181380715	5.03119398389113	5.21957173420624	5.16052136610417	5.44582091526329	5.61611584094851	5.72101159932391	5.05783085534953	5.36471540909059	4.88946232648431	5.75233564874132	5.09297607796615	5.4989534079789	5.36677047207156	5.43062126509697	5.67378381571409	5.39796840033801	5.4965392424691	4.72828161010231	5.1842964352911	5.4261394808964	5.76867928700069	5.30547765047119	4.7543783218876	5.32869644304802	5.36193434519237	4.56554331603258	5.24381123036036	5.22638760981853	5.62177394795738	5.85336551188413	5.48817244023602	5.3163506455357	5.61698465352309	5.3410906590569	5.04534398762469	5.96596739201395	5.57568061462099	5.00694315900955	4.98496851293561	5.7321184681923	5.21661282360387	5.07417057278297	4.5426776726966	5.00132310469159	5.53055526948325	5.4776841923498	5.19225036271601	5.37796739754194	4.81494574002255	5.5573750503206	5.64200043028582	5.56264635346363	5.68443862879662	5.69169216872247
Psat6g065840	10.6536905025802	10.9098171439098	10.4715528247643	10.788840967622	10.8206842430497	11.0484655056055	10.6266036665354	10.8803108247432	11.3111208402979	10.4758323655424	10.6299335678838	10.4629896579371	11.3473620074456	10.8952226948816	10.9382886873846	10.6188860800064	10.795540608012	10.6745177265839	10.6994936597878	10.5071258071046	11.330863770638	11.1388036291507	10.6798919620897	10.9576876410292	11.1030361825368	11.011853578649	11.0507428176812	11.0046465313074	11.1241708763653	10.8838859459179	10.9355603799994	11.2057655166448	11.4470829746229	11.3854585749945	11.1042843546764	11.0688580756188	10.9830327193711	11.18607098773	10.9513269522397	11.0363201223041	10.9015089877674	10.8764435455673	10.9127051816576	11.101749492516	10.9525560917796	11.2056704623783	11.0682624052451	11.3664778615567	10.8625284893903	10.9904723702306	10.9032303902899	11.1224678477139	10.8927006128823	10.8300278269998	10.9945493119779	11.5130943260071	11.0634383559678	10.759712230258	10.5403462302671	10.4814129565094	10.7687185816092	10.8583597138663	10.5408710036973	10.8957924991742	10.9844671316247	10.7786215139471	10.9028956515085	10.5564582360728	10.4854422206861	10.3764655578296	10.4003311834853	10.6699715255627
Psat6g065880	7.80807498759445	7.93023507483924	7.53197255393028	7.89670574056251	7.69789873396412	7.84608545599702	8.08518621535694	7.95554645756757	8.68389463266968	8.47729838483555	8.96082933695193	9.21274181059989	8.63787981965458	9.04025233875625	9.21840449943213	9.67381472887283	9.08437558390333	9.14767527828775	8.93995872995558	9.04781864876712	7.97355566998321	8.47448386636127	8.54368590241663	8.36241758757874	8.41354909510394	8.28971841789873	8.5813389354375	8.6096115128442	8.26121381540664	8.54410996722659	8.48274327712684	8.53717785508511	8.34951388849374	8.0268417552312	8.09722720166073	8.19259770292753	8.37769129341506	8.5588715586472	8.64316586287289	8.91952087345311	8.37471247976132	8.35991179488181	8.58972651343575	8.46554874361923	8.32713803032744	8.75033061558416	8.63567740065217	8.54659836115301	8.88299322840853	8.85036028488194	8.68258107463278	8.77825529066734	8.51140599043985	9.24052145711422	8.45463204456142	8.94220295832916	8.6892993460081	8.9466388536998	8.64310185913615	8.98948410051787	8.6534633458987	8.81680078036668	8.91636259932718	8.70746531052283	8.44557010707897	8.70602901966759	8.88755213805641	9.25414838380395	8.46567650677273	8.67988793430604	8.87402278546515	8.75969676402011
Psat6g065920	9.35719857942209	9.42740487621346	9.39364365607712	9.74323528025206	9.45301681662036	9.64693797832226	9.45447870897059	9.57385439459285	9.8284776796226	9.62100992390633	10.1967702488631	10.1997821318203	9.5642843863602	9.96955783508131	10.2570095981389	10.3817024195349	10.3015281021887	10.298475941508	10.2345637725932	10.3755085158121	9.13790193228523	9.64318885610232	9.71350778853546	9.54074527770111	9.92971128019969	9.71763984407122	10.0357601601789	10.0458652882043	9.80930154934487	10.0381172576867	9.86060439469079	9.65888280744423	9.72679910382397	9.68858007233575	9.55374090526009	9.73696160763421	9.83386758077154	9.90719906617463	10.0425661280169	10.0296506171493	9.54916545552962	9.59880370257549	9.63865399862249	9.48592627662534	9.36300920787266	9.63662172215816	9.65642594771389	9.65933294914182	9.93041721930221	10.0638308836222	9.87688533876347	10.0609057314512	9.92861265382247	10.4039637323009	9.65091339049671	10.0926996889054	9.70214924149095	9.84574177764571	9.80610471847449	10.1200179587628	9.55979541745205	9.88215279361921	9.98692608035498	9.93115552372952	9.72285448201539	9.80229180100601	10.1193780150598	10.342857477005	9.58584331937369	9.96145142941751	10.1838732405306	10.0030413517828
Psat6g069160	6.47022078534239	6.93059716985153	6.50934066016199	6.27202053682165	6.11624751653957	5.02133564181975	5.80475428405086	6.2397006550641	5.81834665708351	5.82441090567826	4.86881504947364	4.83988932384988	6.10529561208233	5.49921264629529	5.51032302958242	5.31460715183273	5.90708927720819	5.69994307996349	5.57261393703024	5.94148611374217	5.16052136610417	5.44582091526329	5.12099892614762	5.52217847159827	6.48412341078505	6.75428215248546	6.60278553159316	6.18337466422181	6.62446198655375	6.91741662540894	6.96483882978628	5.73343827923639	6.09726493471941	6.11784664651514	5.8448312340296	5.84547458322227	6.06536740316455	6.1572230254416	5.56395511237933	5.65516908421066	6.15543057166293	6.02896863303182	5.72434704810688	6.0584171226537	6.11289662515559	5.89419729100636	5.32095314213715	6.54082445193645	5.15753069487283	5.94181141874293	5.98742234500058	5.71074587113215	5.79880043281012	6.01574537163999	5.86554005058668	5.86700418629209	5.87689984871487	5.54372451292065	6.03828135080102	5.59819008130504	6.00833189074913	5.88317526863523	5.94874003813676	6.29050632448064	5.65842659771473	5.1943816044449	5.80214256781557	5.65339599531593	6.3219347754776	6.18452240517087	5.64436386973036	6.24898547210721
Psat0ss6317g0080	8.51171360676666	8.44520219513672	8.02030236275331	8.01801145322942	8.66670367900332	8.41532999735876	8.31617762366417	7.98433540651807	8.69460272744424	8.53799731845889	8.7658023068584	8.57836404008425	8.74684893045701	9.2033452747084	9.09228423733051	8.97442163129826	8.8763944193871	9.00573028053784	8.69647383803882	8.36214751793798	8.41078270673256	8.72857648834409	8.20073523574947	7.95543008387528	9.19176227923653	8.94474800725274	8.94081453686148	8.90816238263601	9.22557196420811	8.95668645204007	8.94549948876646	9.25281329100557	9.13016554464166	8.94693465571808	8.19764108658601	8.28682992720629	9.10838041242561	9.41632858356333	8.72435626337126	8.95229097583623	8.9465984738462	8.93212393167622	9.22470764341181	8.25790387236134	8.66766955329922	9.08613429757492	8.51018439173439	8.61002903587172	9.18845178081012	9.15987120576058	8.79015355393939	8.49265149442172	9.36531814077351	9.60724333889289	9.06926447635227	8.76512177674044	8.95386022395064	9.20161060926006	8.75531313027897	8.95067048238897	8.67229261883998	9.25184468611443	9.17154989031804	8.74291534983486	8.98162991270422	9.14596038933276	8.92365883326748	8.92707237166024	9.3837507075998	9.10389052537434	9.25463243946239	9.00515644399787
Psat0ss6317g0120	11.0723349485738	10.9372187158555	11.0462669165652	10.9531171325973	11.0496530938567	10.9555415489062	11.0425991476479	11.0183970744152	11.2871847802	11.3151337067446	10.8927005224347	10.9859334661682	11.1998664199081	11.0188293106905	10.8919643621225	10.9256822991411	11.0909275968414	11.210945684936	11.2786716049074	11.1908271201442	11.1032018757344	11.2174436592746	11.1770824590327	11.2765289496143	11.1873463653345	11.1077149250117	11.077484381991	11.2177307492859	11.0625980405196	11.1891615028636	11.165960489876	11.0416989441222	11.0406914649321	11.0069896546946	10.9360996859903	11.1398188342675	11.0576124056101	10.938005146428	11.241386681013	11.2655048716079	11.297727799829	11.2028979791917	11.1561410683509	11.0159906917576	11.2542647647977	11.1153351779638	11.2105168101623	11.2498428573782	11.0470987069146	11.1106644713039	11.0639115353753	11.0622389796681	11.1596069647865	10.900849111275	11.0703300820421	10.9700365951651	11.1691153237633	11.0304957505395	11.0387177642636	10.9356659472233	11.2574864770464	11.0538739289779	11.0040307815673	11.1283364147063	11.1349174423054	11.0573668603455	10.9741329526972	11.1086833064134	11.1321165396802	11.1019307691632	11.0820071160316	11.0935977301587
Psat0ss6317g0200	4.02590549149174	4.42774731122455	4.54337359391302	4.02590549149174	5.01282306058374	4.53096921113772	4.32478973715815	4.48461025514035	5.02664398004837	4.84505065106626	4.71733278690987	4.54476874235779	4.90520996048546	4.02590549149174	4.67194754369117	4.786096996485	4.40604164283929	4.48091217060511	4.53611771948347	4.45844948560033	5.16052136610417	4.71600691698707	4.99662513520466	4.95901462785534	5.00101959483154	4.90766002389628	4.57690196526293	5.28088667161768	4.87648691533874	5.03072163403606	4.79365184998334	4.85776514307293	5.44369279368296	5.17620838963673	4.02590549149174	4.52498757455125	4.8239737990572	4.65139407244193	4.70689428744913	4.35566891079227	5.10493370267518	4.02590549149174	4.71157577666815	5.20640865598857	5.39616535637323	5.02987812986032	5.4816092422575	5.14236267094232	4.62777036573921	4.84221956891554	4.39894779830413	4.53770331757713	4.70107784448512	4.02590549149174	4.02590549149174	4.02590549149174	4.48445049889465	5.09142636126423	4.02590549149174	4.02590549149174	4.83665856338237	4.82724579494315	4.36068423846465	4.37236503897071	5.6806105465763	5.08782285588672	4.38228268304926	4.37515976005855	4.39627849758406	4.02590549149174	4.42641310201853	4.46418673210394
Psat6g069760	5.494908048247	6.00119008007087	5.867849511306	5.62393499140402	5.61332325211104	5.52255721332339	5.53985353843074	5.89935083282412	5.08482692557499	5.256407327496	5.4483957875954	4.83988932384988	5.56982882605516	4.98118094098754	5.2374299079368	5.08922746867828	5.30431008831829	5.53841009386261	5.49961694747053	5.73960924816472	5.59385311256204	5.73438709197702	5.54140305682842	5.55779721062453	4.87426940796409	5.06304792692885	5.04187787363848	5.12087314195835	5.41555542306694	5.08912205409027	4.71418440733924	5.13032172997256	5.36811777771916	5.5115472579332	4.70612222577856	5.26613073925809	5.67991214213673	5.4261394808964	5.18496913409211	5.30547765047119	4.7543783218876	4.93516573862455	4.92681364456561	4.02590549149174	4.95784968938065	4.77403057960226	5.4816092422575	4.98424310763502	4.87111730533799	4.84221956891554	5.17800011046956	4.8289707366021	4.80322494664087	4.79849050551727	4.45868014719533	5.11774992870479	4.87506911615154	4.41010834804529	5.00693303142828	4.02590549149174	4.39228990633723	5.07630404582862	4.36068423846465	4.79339332984765	4.68993675245305	4.53522656795139	4.8881771812973	4.37515976005855	4.66396059272133	4.84114811810491	4.99194864840475	4.64339095886741
Psat6g116280	10.2727265433619	10.3091920804127	10.3534774499967	10.3465894579058	10.4839721509093	10.2070266263514	10.4590720002161	10.4417427960688	10.6371026584359	10.8401481466366	10.0745047371414	10.166741810453	10.6339792043297	10.4615562237734	10.3394684720188	10.2507910597663	10.7255377667828	10.9046660939304	10.8860572928781	10.843501843316	10.7292051884676	10.818246096314	10.7557917379905	10.831694508776	10.6702347597662	10.571065127951	10.5958574005931	10.8601791240424	10.6335217693888	10.5366844596458	10.7382534778099	10.4850290566939	10.4776344737448	10.3776921680875	10.5524833368288	10.5018949558636	10.4912399327412	10.4911328164919	10.6931242602408	10.7630064551421	10.8975036281469	10.9647875277831	10.7439587894474	10.876077328979	10.6627219636724	10.6700833780896	10.702267875161	10.8876969121808	10.1238689759535	10.3802616324844	10.3595216416976	10.4846503082506	10.1291982193772	10.0613281485852	10.3478838069778	10.0156872824841	10.2216251480131	10.2907180570846	10.328329085967	10.1701121142992	10.5462580371671	10.4841553694351	10.3879714504984	10.4678701441249	10.4228066842584	10.469783568233	10.2914385458925	10.3202986481179	10.6349601447726	10.459820768438	10.3648243102633	10.3498077406125
Psat6g116240	4.37680105594815	4.82204895506272	4.32573007431031	4.59870929665188	4.02590549149174	4.02590549149174	4.02590549149174	4.02590549149174	4.02590549149174	4.6089643419653	4.37409164027963	4.54476874235779	4.36265438333751	4.36904083978306	4.93222288540201	4.56651381974353	4.40604164283929	4.34830763132585	5.03119398389113	4.33233081153884	4.51985614569519	4.37341454335763	4.66813040526342	5.23347722874069	4.3763977674249	4.58872078416174	4.80053789347874	4.02590549149174	4.02590549149174	4.02590549149174	4.02590549149174	4.67376720943695	4.02590549149174	4.52697032092038	4.58299136587172	4.63565766654421	4.35517051500291	4.53793256774924	4.50965079171532	4.49125729174996	4.65842676762151	4.02590549149174	4.79075501977315	4.40859251686101	4.36040652561601	4.02590549149174	4.52942847499129	4.51163538839495	4.37506491994112	4.54627719662519	4.39894779830413	4.38874482801842	4.80322494664087	4.32090275120016	4.63568941230233	4.52346036587093	4.48445049889465	4.02590549149174	4.63379433118068	4.5586127778908	4.39228990633723	4.72206831917883	4.36068423846465	4.62315991188995	4.86154914816968	4.64810504508052	4.38228268304926	4.37515976005855	4.02590549149174	4.54558358248802	4.02590549149174	4.02590549149174
Psat6g088440	7.99023662044146	7.59056046383639	7.80381764176775	7.72898233738419	7.37246557589343	7.26574307361299	7.69639474714211	7.6425054983117	7.43279114304596	7.70332368142526	7.20062456971336	7.21922859791973	7.26576767834603	7.43212609960095	7.03684969560829	7.11137976863094	8.13900224987955	7.85021627445766	7.62174199353071	7.97776422527438	7.65764145573087	7.53139499312669	7.65761003348662	7.6982672213309	7.72795493575943	7.88313918454283	8.05573348799152	7.95450119600444	7.75953172574089	8.07774094277922	7.70008425216908	7.67944268017724	7.57155341415526	7.9299447902204	7.81024293246467	7.97190817692833	7.76247303981476	7.76113196843875	7.95847126799237	7.53145461157079	7.78936599048333	8.03040844476551	7.86982135291304	8.12077071391892	7.52511279694928	7.80743874764958	7.44610517528352	7.40845317973569	7.63691099298305	7.92191048111758	7.60291032012322	7.80773301856629	7.64094513952708	7.48158968577916	7.48207539508637	7.36644521669134	7.62952365507609	7.7000777492153	7.7099764874979	7.61716713873806	7.6835138696611	7.78707566108435	7.59494049371275	7.57531384082825	7.85133153644712	7.66957432938342	7.80227448470593	8.13475541900468	7.5438752385585	7.79841342325902	7.63876115494243	7.74589984252918
Psat6g088480	9.11142620306076	9.19964877581573	9.18531140335713	9.08227851358505	9.15989513654353	8.92135034533022	8.951695241617	8.9180932690899	9.01523631241516	8.99023407348438	8.61584501799709	8.30413080682766	9.0413693796614	8.54859167329411	8.21630272140447	8.27348055392764	8.86938500736778	9.02849955493724	8.62668982979674	8.90400839677114	9.15265306453296	9.20596888476625	9.22852438650162	8.78195650357613	9.13334177316076	9.05110468974969	9.2653661978396	9.12167519370932	9.10237906296239	9.26736757408522	9.21706338658941	9.34962308058918	9.16153361008867	9.35624131816972	9.23526306120983	9.4135265759385	9.29818846289463	9.02630893361921	9.14328705074557	8.95478112245373	9.09960833303188	9.16234365785418	8.89863979286745	9.24662989715898	9.1221896965479	9.10974230351757	9.27957277698913	9.18492126455723	8.86528396553845	9.34485794330048	9.11225173044599	8.83833318117143	8.96446591461502	8.85359232063144	8.75556217939335	8.94793706953037	8.89213871097509	8.57183660247605	8.70199983525364	8.64499725605856	8.92549913610771	8.71411318163065	8.61898111533998	8.59554986182315	9.14821432760459	9.03174887347693	9.00454436080077	8.9719113735818	9.00430538399222	8.99925095136067	8.97176317370707	9.04711860190893
Psat6g088520	5.52998159065587	5.47290567849158	5.84878719547654	5.6658893588431	5.39682680451229	5.96880132930324	5.65757279429628	5.89935083282412	5.97818580949693	5.256407327496	5.15451349381166	5.16274040462605	5.43982452565795	4.85686070938422	4.55484749807322	5.26293090768294	5.60730907530346	5.88593562707626	6.12847410380626	5.5999228994592	5.62590076839554	5.4086515933958	5.579370101029	4.95901462785534	5.83040550827971	5.89492817803443	5.8918445290211	5.93173195982604	6.04114413758804	5.79622888110331	5.81240993166755	5.55379343916579	5.86599503211753	5.5115472579332	5.9416285683963	5.73300928587502	6.00544049725468	6.01724164466866	6.28865599412255	6.18021116255638	5.52002559813765	5.92645035182819	5.40023475671694	5.49662858799064	5.49757518378495	5.55777634627011	5.13037114155438	5.60142094255669	5.58989125849632	5.79866608313416	5.9604740727447	5.96618570199178	5.4862968789411	5.84149865186377	5.86554005058668	5.75731914444492	5.57799891503433	5.09142636126423	5.21661282360387	5.29670757318245	5.62610640879838	5.48184754282731	5.28506189628848	5.54608987102764	5.32172236417943	5.33506847689742	5.31901691089047	5.41513710855348	5.92090163947221	6.3119863104603	6.34184542125968	5.59380893841231
Psat6g088560	4.52093873400668	4.71752615466092	4.62237703921476	4.02590549149174	4.5265269423612	4.53096921113772	4.02590549149174	4.58653696746709	4.74048010535239	4.96771667429418	4.99480499105575	4.39378030972331	4.50107157048258	5.08931643033621	4.40096524398151	4.68611735078337	4.77977290969081	4.48091217060511	4.53611771948347	4.70606546985821	4.51985614569519	4.37341454335763	4.66813040526342	4.64276253420341	4.3763977674249	4.42512943223254	4.41669527327529	4.55164288562613	4.41068893411499	4.7434474830248	4.86501108616095	4.40203328586428	4.86588948746235	4.63806834377472	4.89884074441041	4.72828161010231	4.59377476781551	4.90381610453256	4.50965079171532	4.35566891079227	4.39303233337146	4.35202978830845	4.37115203413908	4.95015717612145	4.49791372088403	4.02590549149174	4.02590549149174	4.51163538839495	4.51850116406741	4.02590549149174	4.02590549149174	4.02590549149174	4.57883563522605	4.68104550511858	4.33249482473874	4.52346036587093	5.08207720873928	4.02590549149174	4.37859343200024	4.86126408610844	4.02590549149174	4.59613186313329	4.02590549149174	4.79339332984765	4.32496185796096	4.02590549149174	4.73336379044912	5.05431591025908	4.54827345871414	4.39436111006492	4.91042736611592	4.02590549149174
Psat6g088600	4.7226372182132	5.0696097919673	4.69161893771096	4.02590549149174	4.88463135337706	4.73661812366841	4.75165273253646	5.35980104682387	4.8967684344052	4.50304007794487	4.71733278690987	5.16274040462605	4.69492263615131	5.13883896405827	4.55484749807322	4.68611735078337	5.01507361260219	4.80767071316485	5.38019645114958	4.45844948560033	4.72112779210858	4.62495221665722	4.66813040526342	4.89187470851146	4.72184777710983	4.98894354393362	4.57690196526293	4.92684525212911	5.21257105867905	4.90035014193016	4.02590549149174	4.40203328586428	4.79445912374766	4.02590549149174	4.89884074441041	5.12098111405878	4.99738698003591	4.3889081963096	4.85620123910794	4.49125729174996	4.39303233337146	4.58840312948241	4.79075501977315	5.20640865598857	4.89948839691699	4.98483856535434	5.07612558907763	4.70966284773613	4.62777036573921	4.84221956891554	4.55201781550046	4.97140805848194	4.97241418507485	5.02924449437625	4.77003083008099	5.16847199448584	5.12692602581236	4.56766855786181	5.06406161071318	4.5586127778908	4.91179044041982	4.91906103035431	5.20277446093659	4.51471013618703	4.95705249019824	4.38697991774012	5.27475299603528	4.51863432594094	4.02590549149174	5.10868607315662	4.81945379464949	4.77936141423469
Psat6g088640	5.0021060005302	4.71752615466092	5.04507357464141	4.02590549149174	5.12423699518488	5.18501486286187	4.75165273253646	5.03521679152738	5.63431376062979	5.12334072973333	5.7929543580532	4.98413859754127	5.11897917876902	4.78616195456942	5.00227702957024	5.5407226467047	4.77977290969081	4.9250710838571	4.53611771948347	4.88163746566276	4.93919630810064	4.37341454335763	5.17734307243286	5.02107192713988	5.11121373942905	5.19513899341706	5.04187787363848	5.06087166416077	5.09297607796615	4.90035014193016	4.86501108616095	4.02590549149174	5.04776916721563	5.0136729643076	4.89884074441041	5.22011904927316	4.99738698003591	5.20033034870793	4.92074245706109	5.22742822767315	4.54371933116585	4.93516573862455	5.04292840490316	4.7847474064191	5.06355063223525	4.8866542106074	4.81617488112069	5.35838639486213	5.15753069487283	4.75793971778169	4.55201781550046	5.03422843231159	4.97241418507485	4.89905261538581	4.93241854556179	4.87946914785606	5.12692602581236	4.68751961271758	5.11773875452583	5.13487433744555	4.98037218168537	5.20991830610798	5.1128436815989	4.71395160160297	4.62086467275704	4.89926668026931	4.81494574002255	4.7194241301663	5.17012097134423	4.66069215197339	5.36876029154557	5.08000048022338
Psat6g088680	4.02590549149174	4.02590549149174	4.69161893771096	4.43225998888886	4.02590549149174	4.53096921113772	4.75165273253646	4.48461025514035	4.53374095484029	4.6976700288214	4.51713458470504	4.98413859754127	4.84172878263676	4.51004190860045	4.40096524398151	5.15072342077727	4.40604164283929	5.20190573789262	4.64918823023985	4.55468316694027	4.37602997759849	4.51618384300086	4.3987251131153	4.02590549149174	4.80216103475196	4.02590549149174	4.80053789347874	4.66805438164033	4.41068893411499	4.02590549149174	4.51487705707317	4.02590549149174	4.02590549149174	4.02590549149174	5.24293243822043	4.02590549149174	4.02590549149174	4.74631929158614	4.02590549149174	4.02590549149174	4.54371933116585	4.74909952531707	4.62108820110635	4.95015717612145	4.02590549149174	4.8866542106074	4.38284875545682	4.78863066132751	4.37506491994112	4.39485551447955	4.85108485906056	4.53770331757713	4.02590549149174	4.89905261538581	4.55496411695007	4.63380075194274	4.67171359363969	4.41010834804529	4.72614535336397	4.5586127778908	4.02590549149174	4.43041979621687	4.49830387419536	4.51471013618703	4.32496185796096	4.38697991774012	4.02590549149174	4.02590549149174	4.92118893563829	4.75697402931011	4.42641310201853	4.64339095886741
Psat6g070480	11.4036521607667	11.2551313525749	10.9867664640583	11.2335831816364	11.3919794934478	11.3302599936657	11.3693079576709	11.2729403193682	11.9625061129897	11.9405787996647	11.7256851786337	11.4381057520473	11.6615347140378	11.9188867652652	12.0208485205203	11.9436024415022	11.662419120847	11.7853200682642	12.1254088324229	11.6692254087311	11.9162558492317	12.0706428695247	11.4934660537678	11.9558126727944	12.2987331522623	12.1739587243321	11.9004907127804	12.1755015437282	12.1291363244876	11.7904463771488	12.1243492359386	11.7069276744119	11.906882480368	11.8371349574586	11.5716804143848	11.4737977412955	11.6300248164611	11.8298963709566	11.9323346755989	12.1833264887211	12.2191741261456	12.2772405116796	12.0284090085183	12.2694412361109	11.9896002197834	11.6893527054223	12.0678174572682	12.1560914536642	11.8268913989569	12.2465464114865	11.8026280311611	12.0431480211305	11.648578810584	11.5671392044202	11.955420842151	11.614267332062	12.0225783969751	12.1658660172629	11.7990860955164	11.7312187875108	12.108541432318	12.2823096760989	11.9058262735611	12.3326834343679	12.1621220998247	12.272862546323	12.0163532941193	11.7741435580676	12.0937876806266	11.5483046335292	11.9825233025194	12.2487842137875
Psat6g070440	7.73741463692375	8.49192313250557	8.49257257817079	8.06801164511612	8.56830572053083	8.21880509774273	8.65750986772314	8.49450651101104	7.00453168827549	6.38089654439052	6.84714835556634	6.81011760590784	7.27419537620962	7.13825904998092	6.96068476444046	6.66835558068317	7.5469014378347	6.78436202398266	7.87177374153609	7.80206334036319	7.68511031411704	7.13816642668271	7.14144664058499	7.57316806254508	7.12785610616324	8.36324458780991	7.46424146301455	7.18576971912418	7.40710525628923	7.88323066031497	7.6256379424114	8.11744850732905	7.79221353724961	7.35705264808314	8.13571155798553	7.98885079150147	8.06880442345618	8.49799580966012	8.092035474278	7.85459650057323	5.35569995358141	6.06776382544219	6.45398363747023	6.0584171226537	5.6198444893419	5.97015348728344	5.71673292530825	6.39961798825621	5.45209527691244	6.09446114084951	6.03965696410681	6.88732164628955	5.897677549062	7.10084683759793	6.01479143383844	7.17228512523658	4.67171359363969	5.15303774114654	4.94569814218373	5.0090467280685	5.4383011718865	5.00132310469159	5.01312262781429	5.19657929385283	5.48990319569505	5.67142260603766	5.07452163990356	4.93698826279141	5.74230859346777	6.77089642785671	5.99545479021594	5.54156486628707
Psat6g070400	8.12694559074863	8.11435291927222	7.88834715131853	7.93573051972904	8.07863188187355	7.88371518281503	8.02794264428145	7.89110816372311	8.10496621347741	8.30302385651831	7.77610013369661	7.61685866794518	8.60847155777878	8.59777722156482	8.64203864967702	8.0828202194885	7.9319742905032	8.03756925702378	8.47187032242346	7.84456945615841	9.63635884504659	9.28502395448884	8.88528466589964	9.39276886999527	8.81490117905422	8.63837100753924	8.44332785812965	8.62970193471208	8.95414013907064	8.41938873331506	9.36502976525043	8.987351172091	9.14472804821695	8.89669506016768	8.52178027446045	8.44226854566513	9.00198966649842	8.8329959912292	9.4234004128535	9.62653255380004	9.35242824389453	9.26006648130025	9.12157663384593	9.5112324430871	9.68947533792586	9.40032357629358	9.57341860582262	9.78662582707002	9.38136675522737	9.3184581920466	9.18741000059624	8.57740472144163	9.76549204402281	8.47491278077241	9.97805070766046	9.16776141483579	9.59318282449726	9.25750637770307	9.30134587459611	9.13505205566922	9.45507790541556	9.32910540183289	9.28397439238647	9.79670595676031	9.3435087550192	9.44047987262792	9.71683978727927	8.84507747990837	9.35548183071568	8.66475246399116	8.96812411498988	9.46739113323502
Psat6g070360	10.5970825185401	11.0557591144386	10.7879218791351	10.7259546917681	11.0816603905108	11.0429591796624	10.6978171259652	10.9612571775096	9.79573878799932	9.01554125649284	9.10782028697974	8.87232103776944	9.63719881893605	9.41980313950701	8.80111637273466	8.37275555394645	9.57892977972186	9.05313678195661	9.18181304326863	9.1242481018934	9.58835866906227	8.98019684466568	9.00696858725421	9.04155488706692	9.7225153050272	10.2849002040903	10.3965960266587	9.18815292385576	10.2445813345369	10.2405688875385	9.24879437299212	9.74568055854989	9.72841059597572	9.63914186051597	10.1331705970401	9.62625478262922	10.516643115478	10.3435172335012	9.74746660885769	8.82194853489661	7.33438065525056	7.84263731565728	8.58620590671825	6.71414392622909	7.33199816836273	7.80743874764958	7.58921055439494	7.03580158819252	7.52031393326301	7.55948623270816	7.40094929580301	7.78065774060085	7.22395451373107	7.76328910315437	7.44555692912948	7.54477986341148	7.14014050572321	7.49070922831971	6.60530576640473	7.25996898534491	7.59106059643451	7.41144212805755	7.04325924650405	7.12133676442593	7.21043852146431	8.01254715953127	7.04965283474971	6.97084230080879	7.39318111381586	7.556215195442	7.50362747686648	7.14258425678129
Psat6g070520	6.57982102705714	6.91519587209126	5.72769764722198	5.38715595345021	6.58786616856514	6.31601190620182	7.15976978543245	7.19990730890041	7.65499535986402	7.27550725062974	4.86881504947364	5.6662698511998	6.53959872650915	6.57801039550191	5.51032302958242	6.76587885246015	7.11615014189245	7.30689227668814	6.56414076058004	7.10444950558085	6.90731220526527	7.10827438162003	7.14144664058499	6.42517468029174	6.96746481825367	6.51068890103167	4.41669527327529	5.98619269945051	6.39600893877728	6.19322014701696	6.78752271908455	4.02590549149174	4.37285511901519	7.05310198560815	5.87794392468961	7.05496574759391	5.1842964352911	7.13534048002025	6.80146772503513	6.28349200740593	7.32476955934972	7.31881514663474	6.40517774441927	6.50400352206281	6.86428102730744	6.02425558752352	4.02590549149174	7.56700246044656	4.02590549149174	6.60494835476988	6.16162113517452	6.88732164628955	6.81479741787585	5.98277873904249	6.93039620321363	4.37859719346852	4.35082516854783	5.83227386677275	6.73335805326267	6.40043129902595	6.05793907515918	6.91427086331662	6.93122770480167	6.07344085513288	6.40856783909651	6.95159208853547	6.26853007996523	6.82919880562803	6.85257206421653	6.77089642785671	6.70859603843097	5.69169216872247
Psat6g070560	4.37680105594815	4.91330300532235	4.75389690069423	4.92302426226782	4.95124527380141	4.89210630306519	4.54176201401136	4.58653696746709	4.38592134528486	4.36405572965133	4.71733278690987	4.54476874235779	4.96392869272475	4.78616195456942	4.8554531469353	4.68611735078337	4.86643840248415	4.80767071316485	4.90076506701785	4.55468316694027	5.00002871775999	4.79567562433525	4.3987251131153	4.02590549149174	4.80216103475196	4.90766002389628	4.88946232648431	4.76540881435684	4.87648691533874	4.96810444588913	4.86501108616095	5.00497065066726	4.99147124453466	4.38109752536139	5.29882611732146	4.80930401676197	4.68024280033238	4.74631929158614	4.36876234934222	4.49125729174996	4.65842676762151	4.67407847987909	4.62108820110635	4.02590549149174	4.69051470537549	4.93724067670557	4.88951413779542	4.6194202032833	4.99742826417083	4.66153498013342	4.66850988891571	4.53770331757713	4.89244097138289	5.02924449437625	5.10787520409534	5.34847725531544	4.48445049889465	5.09142636126423	4.52345508526694	4.93853885869086	5.15833421602246	5.145490238815	5.1128436815989	4.62315991188995	5.12043717762322	4.53522656795139	4.95504869958618	5.15782464619614	5.1140979414688	4.98560598549197	5.06626606150707	4.99157671813558
Psat6g070600	4.63073455455503	4.91330300532235	4.54337359391302	5.08091086358741	4.5265269423612	4.73661812366841	4.44784256665322	4.81392366177175	5.19111411067634	4.96771667429418	4.99480499105575	5.69951961843739	5.11897917876902	4.98118094098754	4.40096524398151	4.68611735078337	5.25299977525145	5.24093501142866	4.90076506701785	5.10731998090034	4.8733996881829	4.37341454335763	4.3987251131153	4.81834515228968	4.80216103475196	5.31127330947244	5.38806590967537	4.85050598533841	5.50409259852734	5.24498044654493	4.79365184998334	4.93473589684392	4.71491139005081	4.81237199196059	4.02590549149174	4.52498757455125	4.59377476781551	4.82932511220905	4.70689428744913	4.8251569694183	4.65842676762151	4.98841268328111	5.04292840490316	4.7847474064191	4.76736195669735	4.46104029905462	4.02590549149174	4.02590549149174	4.62777036573921	4.91783675922008	4.02590549149174	4.53770331757713	4.02590549149174	4.74237246738131	4.55496411695007	4.80694056809626	4.87506911615154	4.56766855786181	5.21661282360387	4.40365000509089	4.39228990633723	5.00132310469159	4.49830387419536	4.79339332984765	4.54205700801285	4.38697991774012	4.38228268304926	4.7194241301663	4.92118893563829	4.54558358248802	4.02590549149174	4.64339095886741
Psat6g070720	5.52998159065587	5.56451385846704	5.51909864805485	5.82026965672723	5.73778082483881	5.94363577508994	5.93601660036067	5.87747350352586	6.07446365472621	5.60610721862437	5.76549156486322	5.35824564417961	5.56982882605516	6.05643056491157	5.85522968987539	6.11368202020743	5.96478336709182	6.22453874306244	6.15072545591308	6.04856199140764	5.80175735619224	6.14179647235988	6.33459751266517	5.69013963745707	5.59536233440575	5.59822635238514	5.6084195164954	5.8747911980245	5.73444629954145	5.57192294921653	5.73025946915218	5.73343827923639	5.73190624333546	5.54695405256023	5.81080089106638	5.89805153042247	5.89878466454284	5.50449475949348	6.03348431287895	6.04835322320242	5.7908158000798	5.69177795523485	5.97849375037286	5.85745976397773	5.9907938973437	5.58345675465253	6.05932457240433	5.95050856502917	5.33601503362609	5.60099893900988	6.08983681129408	5.57705191930653	6.15470803105892	6.10982060625611	6.47024916124786	5.91838099130844	5.76128513519157	5.21086488326822	5.81337786562917	5.92567269471097	6.12892485484788	5.8129988165005	5.88055547585604	6.23478936750864	5.72376576174969	5.95790292075046	5.9854792143117	5.92683947362911	6.05234111148691	5.91224037388311	6.36505977460585	6.44465501706465
Psat6g070760	9.73231141736816	9.67657165753682	9.62808463131075	9.70100014893137	9.67389943210342	9.9070333355345	9.61935653687731	9.71029458444096	9.66225917823227	9.57921291422536	9.6313600373154	9.77078132518071	9.62909643362535	9.61648997891717	9.30687003391841	9.39496283143092	9.64398902418307	9.44703651132512	9.46018558421402	9.3400914819038	9.43596108056862	9.56028139844472	9.62430285047595	9.47070744409684	9.74543975257481	9.67616410766395	9.8805660140402	9.50734989322895	9.72235732250576	9.61652861157405	9.46295633676845	10.2585009955232	10.1439161321856	10.0382685418515	9.94617650878374	10.0297883753902	9.89326996578411	9.51984475314507	9.50094960298303	9.27073402730905	9.61311229810374	9.49727979448006	9.9448445538698	9.38250480408114	9.53717595587018	9.61204690817227	9.62379434506052	9.05685141808843	10.175029773043	9.94497157975555	10.0627354167175	9.92758730419306	9.64840323444472	9.91576233612974	9.27084598648227	8.99577633648267	9.7320284969756	10.0822352884703	9.63552013532194	9.69646385345656	9.83648809636316	9.6610088098239	9.36529843607998	9.62272383948657	9.87743106450998	10.0527745913588	10.0033728173843	10.0351117569066	9.18923494905965	9.6731275102253	9.75643137230046	9.81681626966678
Psat6g071680	6.00637541753242	5.68945601812853	5.867849511306	5.74556350230916	4.5265269423612	4.64292988902558	4.95653256550146	4.671936767748	5.92715310902111	5.256407327496	5.61780670504306	5.48395557255916	5.62962031651679	5.49921264629529	5.18395034170928	5.41081343384058	5.8465896307598	5.77307712871123	5.53670679847845	5.21957173420624	4.62941810616629	4.62495221665722	5.17734307243286	4.02590549149174	5.9571003720626	6.7017916210314	5.95348804992464	5.81509989195939	6.47652627645329	6.14984126751096	5.93813962437519	4.40203328586428	5.04776916721563	4.88537758410225	4.58299136587172	5.50608183477882	4.75594939373201	5.0932777295357	4.92074245706109	4.49125729174996	5.90622965133831	6.06776382544219	6.04562671414849	5.57828950786872	5.4310303218102	5.65722654841668	5.62177394795738	4.78863066132751	5.0540465876476	5.67062863944728	4.92747452001703	4.38874482801842	4.89244097138289	4.68104550511858	4.45868014719533	4.80694056809626	5.45844233242313	5.09142636126423	5.38891283597217	5.59819008130504	6.00833189074913	5.57392910843224	5.36116200104053	5.04637643597571	5.25908094451867	5.08782285588672	5.01686133786619	5.33634991517833	5.41053841925183	4.66069215197339	4.59051919670936	4.64339095886741
Psat6g071720	11.9433062456889	11.9789802958868	11.7700006765832	12.4324358748128	12.2910080849026	12.5093354036251	12.3767089705296	12.3472318234517	12.8316288281869	12.9510788760287	13.0553770626181	13.2945000777365	12.7656093202725	13.3033120513721	13.2510513888426	13.6963924959303	13.5436659211417	13.7931204033099	13.5891848122463	13.6750068490517	11.7927076923562	12.4611701090002	12.3847425304054	12.399463671972	13.2976761657046	13.1560373287794	13.4455717534884	13.6913643000736	13.3562134746735	13.3511699418931	13.3549770983221	13.1133616636033	13.1675680408163	13.2165847227005	12.9451090585171	13.0690549394172	13.2348663090772	13.3726595250965	13.6377697232646	13.7795535772658	12.6997214038494	13.3216351662067	13.5777215365984	13.5240185664768	12.3793811760913	13.3101772793615	13.3701960638171	13.4527810273119	13.1807067340533	13.9155494576526	13.548649792884	13.7716039340213	12.9828178758101	13.775170187984	12.7511582694221	13.4114923400887	12.6229820830305	13.3558480936627	13.5244227594472	14.1717955643608	12.8342477090903	13.1727424091585	13.6519684381015	14.3025143826915	12.9224479078992	13.7347700897145	13.8156017244816	14.0840511421622	13.2929673653341	13.6099853179065	13.8877939278086	14.2036964399646
Psat6g071760	8.49240687897604	8.36936280597743	8.35278463752788	8.98181766536165	9.02910469182213	8.72188139313428	8.97805884679572	9.09077287841167	9.3124622382958	8.78770253291859	8.68107698554708	9.28599409827842	9.49106511056108	8.80039892745102	9.35403885833784	9.12865198053987	8.97437219397183	8.7447570335169	8.9875946254943	9.10309857842455	9.07991346873963	9.2013177002345	9.0100359280118	9.15056736838123	8.58701966985914	8.20608164687516	8.28506608109557	8.38684394754698	8.6363807887025	8.36630119968443	8.516696170208	8.91589921119462	9.08808706446299	8.50900915485925	8.55995702718199	8.77015560653232	8.5617588515511	8.32179398837311	8.65977478017617	8.8543240975574	8.76131346424254	8.28047439693876	8.59323851910814	8.18525531661791	8.72586507891222	8.72506267797629	8.39005978484272	8.67737325391728	9.10543152629945	8.69473139713112	9.14892886757696	9.1749254748815	8.97145191666165	8.64742411397744	9.03714824502512	8.9818702242841	8.85120105721269	8.86259115741149	8.7812466984209	8.80230607264969	8.85805409779719	8.77064346719969	8.49031712220034	8.73012528274539	8.86025646631579	8.92912446985352	8.96466959135495	9.02340505950584	8.6824553483107	8.968782059828	8.51840086123869	8.53023838360085
Psat6g075280	7.80179396475649	7.2929209406082	7.45210779097793	7.71107253603132	7.75225536589412	7.80743745328683	7.79596076984561	7.84995969910406	7.39800514136228	7.46533523405418	7.97048533896023	7.97709239153695	7.2487597062265	7.62858496334898	7.68026761272644	7.89136180580774	7.45559849620243	7.52276276374649	7.77967392692308	7.26020223284376	6.88349838110126	6.90251237573532	7.21859329185692	6.70914192509546	7.99280930385535	7.93610365546241	7.90397865802419	7.46378470395917	8.11675871769217	7.7230391173059	7.78332857546334	8.14048092072877	7.91102768188582	7.8068460434326	7.79426271649343	7.66932039138785	7.89298199122658	7.7331232694529	7.71228361497378	7.4341453658731	7.37218477219621	7.7778210753656	8.13908897317771	7.49050381895167	7.27516542673759	8.00149301633517	7.47917622903593	7.18382125944178	8.03696629790221	8.00883448441144	7.82946044856972	7.51884204342867	7.71813036859445	8.23025515173652	7.45783452603972	7.73020663429827	7.25568121890157	7.80182108451647	8.24182776099777	8.55722763454397	7.60689258666026	7.89309855658139	7.93502043276455	7.93006376801633	7.65291564764751	8.14436835305106	8.1820240721506	8.31990431777751	7.82529856563368	8.14856182253461	8.32686455445374	8.09006426900601
Psat6g075240	7.00363093114723	7.25697717160167	6.98312911984029	7.11521717271673	7.09418465165394	7.17695073817006	6.81136239565181	7.04297513473263	6.95715986840371	6.60406396549375	6.90680511684038	7.25019238811278	6.95483549766013	6.67525985167185	6.80921138640433	6.99661886836896	7.01675005161207	6.68229982761133	6.89325882394943	6.8931849928587	6.44943557882094	6.27791554081209	6.75202054186361	6.55874853137964	6.59240832818802	6.96119423915909	6.74235158450235	7.02305053210729	7.17975990200096	7.0485550194131	6.8125164365097	6.64501234055581	6.76436257248534	6.91516004261962	6.54979198862835	6.84469851978164	6.67844649208647	6.87538224794643	6.56187208986247	6.64414868706084	6.64273731330913	6.37293970663641	6.46986647778732	6.44596478430207	6.89721637482274	6.93355330914065	6.79935498802681	6.39961798825621	6.91296734267815	6.63723170847733	6.62783742707714	6.63383653350534	6.7331703662852	6.9056982327942	6.6118122255609	6.88747076617131	6.93685047326144	7.07904855603821	6.86292744903055	7.05300119363605	6.81522535852176	6.86633777758691	6.88814784777274	6.70897797719757	6.50416890947768	6.85069074622523	6.89811482547946	6.4930088980897	6.89321984038558	6.46488007448992	6.77825134373187	7.11087470379296
Psat6g075200	8.65748600919036	8.54211342564475	8.61995782700764	8.62996115660977	9.01258057910077	8.7184263169419	8.67001017903253	8.63093752029894	8.48024688723066	8.79649221046366	8.54751210442829	8.48693079467635	8.62488368448714	8.71065817228168	8.54255545885354	8.54836048210762	8.92452715090667	8.89360916381226	8.82007394019438	8.96497370102322	8.9508056583657	8.93046080447666	8.65376586549345	8.84979893741709	9.10828275049056	9.00244745928258	8.99287676447573	9.13858448196008	9.15056022059301	9.15726326913903	8.9810313431878	9.02488020249259	9.05248654684795	9.01500287661324	8.9566504963409	8.65136368011116	9.06078354323368	8.90661395689726	8.8220104109854	8.93977521843723	9.04556734822662	9.26006648130025	8.99730336500904	9.02169416586553	8.91937209259498	9.04182140018668	9.02562460200766	8.90226985567561	8.81389089453091	9.09912061076029	9.08047058724066	9.02220830671311	9.01267067961923	9.0525988017943	9.03104588343695	8.84105665769997	8.85896609323407	8.7771608485123	8.89842431584886	8.79136116048342	8.86133845637115	9.03835207858651	8.9857785598386	9.18835721420575	8.94504562883205	8.99157260207523	8.88144530335172	9.11369486888911	9.19456505152438	9.13988330733049	9.20294846456479	9.2111142841302
Psat6g075040	9.69401441862021	9.73374926199467	9.73718522498782	9.61741480890927	9.31389742936721	9.85140430430627	9.63089842064706	9.59879882698528	9.21178543329464	9.59439983323013	9.99987544823512	9.98458769472789	9.51412823884964	10.0283114214326	9.81958812744949	10.0194051218141	9.37395934262698	9.57313179225917	9.23210567851238	9.26937587662783	9.38898910560727	9.38273611729915	9.28024050669903	9.29192031524281	9.53411422954167	9.44614408977091	9.58760652486724	9.55009112151328	9.51724461856685	9.53884184888266	9.43958247043656	9.39569320838024	9.35968735568926	9.55595450246609	9.49592030512473	9.60816220973425	9.33484853087463	9.35594280171566	9.31234988510194	9.28068901180825	9.3687311724086	9.31035618061952	9.38710862640796	9.48360352901062	9.3764453416876	9.54149973422182	9.55237949859026	9.36303418922362	9.73155371812437	9.37078269082034	9.37769123016486	9.2868956500806	9.51379985491115	9.68839096879576	9.52492260270911	9.4318455910745	9.71503054110301	9.74575301428569	9.51909404195046	9.7520365014664	9.68545992746566	9.60954167535392	9.89108763370437	9.52993430568295	9.65907664216978	9.44047987262792	9.17395959223612	9.15801494952563	9.35548183071568	9.32441657012579	9.19363210996086	9.39452780171976
Psat6g075000	5.74938210624539	5.31923174451138	5.44008316260446	5.332931113605	5.31388032415368	5.40825692815259	5.76451465601029	5.60651722353394	5.3742500003604	5.2970386534001	5.33257749370127	5.52283840873622	5.60011306856569	5.74277193616004	5.46940225814045	5.26293090768294	5.64459724498396	5.64855721009786	5.82587249839211	5.38225654134213	5.16052136610417	5.24527782513176	5.32910777893872	5.27994542932794	5.56236774641358	5.79204324480259	5.38806590967537	5.5412358083119	5.26722716206287	5.24498044654493	5.28542168816332	5.00497065066726	5.24341476285629	5.12517458282153	5.40225060951321	5.39286197652647	5.09565029262275	5.4261394808964	5.56395511237933	5.09720578326905	5.87837406331586	5.49457805941351	5.32218535876857	5.20640865598857	5.52940391120785	5.32756852894523	5.40429448968688	5.50372058712455	5.20526940081415	5.48790805009422	5.17800011046956	5.46541393359176	5.289786766717	5.47148681866435	4.82821319299468	5.06407228135244	5.35936330970596	5.50202633855798	5.63658863884592	5.59819008130504	5.15833421602246	5.20991830610798	5.39722919519541	5.57879398312709	4.95705249019824	5.41919522462744	4.81494574002255	5.29461062225046	5.32104438622762	5.48609089871135	5.46843716608636	5.64377783562261
Psat6g074960	9.30510937484591	9.41669846802438	9.40571613894755	9.39002532360763	9.64025314550714	9.59706633694676	9.84642407051493	9.93991750506144	9.32628708380013	9.41593552815231	9.52330199416071	9.63239680421315	9.61931306919245	9.43725867035328	9.69017316689494	9.50938992460769	9.24186697479024	9.17241676734578	9.23457480329914	9.36614340934657	9.83224720539094	9.58726287273225	9.73589847284168	9.91080548345337	8.38875246010218	8.57317795658071	8.74418883860823	8.46500099390166	8.64060776366063	8.82532620814191	8.57514450385201	8.88901146757476	9.04474199508159	9.07734754736058	9.17203804021703	9.38830015856971	8.97044092888129	8.99730514717618	9.21241092312419	9.31790278828072	9.17041917225367	8.72798156136311	8.56131723009455	8.73558376771911	8.99352716164524	8.73522317618834	8.87344673088377	9.07193482164882	8.79218369396332	8.86702565213207	9.02690289805332	9.2005706708801	8.85916331482862	9.03389130991301	9.09679036972661	9.0843347988029	9.24200841760216	9.01311438111887	8.98741979484407	8.67707275595638	9.01077515055302	8.95452867236996	9.00571952396523	8.59201867409898	9.08050540275744	8.79879185170167	8.70938118844211	8.72902433786413	8.87412375487869	8.95951421456816	8.89334164572446	8.82388984532059
Psat6g074800	7.47809549971434	7.67434824937441	7.11582296240216	7.43332830131982	7.27326586472897	7.29413982099823	7.34751440287959	7.24056090127301	7.32575859150654	7.32540563144437	7.64395889562641	7.36767061688057	7.28257303852698	7.33523969874125	7.57455835663718	7.34751317942891	7.29605278850534	6.97788147979335	7.37351136902152	7.2531633846436	7.62254304012701	7.28767397514874	7.27122005285788	7.56545522533739	7.52194210058094	7.65818649275072	7.50333437126355	7.71889990879646	7.59420817664403	7.31703773314921	7.47169016496678	7.12729129023586	7.24799007538622	7.47544501136025	6.93826223855112	7.1493155260824	7.45899450268361	7.35459261276398	7.14596817978782	7.28240216344416	7.62752739847282	7.44297223060881	7.66395292842329	8.02788104039897	7.52511279694928	7.45248709244211	7.86976355695648	7.41641890026797	7.52788826485031	7.50050072392792	7.13144350023207	7.46868824016907	7.70975783268896	7.12969197205516	7.61395927239265	7.31364176530569	7.78505080834572	7.70816714215893	7.72347733642902	7.46836662596431	7.40416162743455	7.76144878466379	7.82666656338873	8.0065107234428	7.58544767843373	7.37833664328929	7.27379380013827	7.42677250241325	7.78327129873902	7.36199612085772	7.51371779971467	7.74589984252918
Psat6g074760	5.05897559271162	5.20245556439191	5.38403230234346	5.08091086358741	5.07026724484198	4.8185580809478	4.62052580684313	5.03521679152738	5.28681478679112	4.50304007794487	4.93427747407924	4.02590549149174	5.01873924804887	5.18586718395898	5.00227702957024	5.02324051230966	4.77977290969081	4.74097748472971	4.82651952640069	5.06667456710531	4.8733996881829	4.93255872523422	4.3987251131153	4.02590549149174	4.02590549149174	5.13143901330247	4.9691785522822	4.85050598533841	4.02590549149174	4.64888827260672	4.37248390991319	4.40203328586428	4.37285511901519	4.81237199196059	4.02590549149174	4.80930401676197	4.35517051500291	4.74631929158614	4.70689428744913	4.02590549149174	4.02590549149174	4.02590549149174	4.51300676563246	4.02590549149174	4.02590549149174	4.02590549149174	4.02590549149174	4.02590549149174	4.02590549149174	4.02590549149174	4.02590549149174	4.38874482801842	4.41807496038347	4.74237246738131	4.02590549149174	4.02590549149174	4.02590549149174	4.02590549149174	4.02590549149174	4.02590549149174	4.02590549149174	4.02590549149174	4.02590549149174	4.51471013618703	4.02590549149174	4.38697991774012	4.02590549149174	4.02590549149174	4.02590549149174	4.54558358248802	4.02590549149174	4.02590549149174
Psat6g074680	7.17035574501266	6.89962214701371	7.05494220540793	6.70300223992953	7.39835449095379	7.86502420658476	7.51879892874984	7.2878464937676	6.93285647296014	6.57634868890378	7.10261313232111	7.26036433947069	6.78682236251472	7.36827761669052	7.35597216816649	6.98326635118941	6.8088265783715	6.65855192394461	6.9915593900767	6.51801516198945	6.79677532746355	6.68840571565001	6.37475646193951	6.8186187330568	6.8368933148722	6.83755746887176	7.03978237530612	6.50628787593419	6.90841954334947	7.10432596504875	7.13200655201965	6.91377781653828	7.08431563170487	6.890781452695	7.14332288709597	6.50290389541744	6.93606075341875	7.04630336725094	6.40796459975328	6.48299574675126	6.61090777521799	6.70651921689706	7.18097500650827	6.64762592753141	6.43789503540937	6.97769993198887	6.45425434575843	6.52584433413788	6.65681596566795	6.41221116152213	6.88200807499684	6.63383653350534	6.86155620497377	7.10811389835992	6.6118122255609	6.41339107359755	6.75653850500402	6.83192847134683	6.98141964485031	7.11361644211415	6.80133459057588	6.79973613719463	7.19170850842441	6.93037941099799	7.0177070619945	6.9270447569768	6.656545774037	6.52441238180426	6.49325471504562	6.93410099300481	7.22473005835507	6.8076244283722
Psat6g074640	6.60957708075874	7.00514931705204	6.64133579411092	6.75731311054734	6.47633764654369	6.68093317449228	6.36976823493186	6.52310378763227	5.97818580949693	6.1324273213573	6.01592230349524	5.98974433094388	6.14428387959119	6.05643056491157	6.50053840500922	6.32524120152056	6.21954828819922	6.15662231846313	5.88165334207033	5.92272108957171	6.36434756595372	5.89379636571115	5.87498752282527	6.1534887734208	6.0721773800449	5.98993070650341	6.36224485468512	6.16031274902276	6.14558735061022	6.37244309743115	6.03034119919144	6.10454950344471	6.15919367767636	5.85193645741157	6.71508655488734	6.13227303572161	6.23004540353897	6.26334160271776	6.40796459975328	5.92338113998816	5.4812046143578	5.5832756546233	6.15023705205724	5.40847473029251	5.8556195400988	6.00647697465784	6.08217848756216	5.69146441135451	5.90163759871003	5.63633478986504	5.61698465352309	5.24915948924296	5.92895398758116	5.94892855435117	5.88520194615631	5.34847725531544	5.35936330970596	5.09142636126423	5.46549040000525	5.59819008130504	5.3078805779843	5.38137125164797	5.64970314206185	5.40474855572144	5.65842659771473	5.76467612379946	5.68353522553123	5.29461062225046	5.27322813833343	5.70191309484881	5.46843716608636	5.59380893841231
Psat6g074600	8.27454182368361	9.13578639178634	8.62771795388817	9.46633994190066	9.39472724533387	9.97657277463516	9.41050578243133	9.88774707057256	8.23311201203722	8.31532390739815	9.15929112784498	8.74544093304332	8.72265957048052	8.97532234869784	9.4161811556646	8.80913626518952	8.83381652313959	9.04422648720086	8.93692849325801	8.65713366572153	8.72915722469524	8.97475471493802	9.08757612630381	8.82432991902921	9.03304401607603	9.45391658145212	9.75161696926759	8.32406786871693	9.62983102228882	10.0563493890854	9.67961072894492	10.3438110380829	10.3059118636077	10.9327533190071	10.9123627089939	10.4202802386009	10.995733520816	10.8859939682206	10.9391519805511	10.4731397074781	7.36282804390205	8.11142664463645	8.15821284788873	7.31183467170588	7.64491154229155	8.10328847739595	7.79974266352665	8.34999491787174	8.20160535914894	8.81300263437858	8.44434556514733	8.59686824409094	8.96096015967117	10.5798505907528	9.08309318811907	9.76939369254095	7.36246763917909	7.69194217550455	7.77623767270107	7.83270291299243	7.4222072533649	7.97704834678605	8.27273809728551	7.8313801088264	7.70272219203093	8.84785443686174	8.7767508590994	8.59562935124288	9.34113666167266	9.59553112275904	9.61940749338725	9.23308924510203
Psat6g128200	7.9623808265696	7.93023507483924	7.91827072083251	8.01072384614854	8.12046198194802	7.52691599401953	7.52435169472163	7.7804567868401	7.7814579243654	7.80014532001245	7.50593407624594	7.27046345893767	7.71167875793902	7.53011231668915	7.03684969560829	7.54078356347651	7.77517642951233	7.60434717431739	7.56758129405353	7.53384989767816	7.75155160391941	7.66657844438012	7.64972097961015	7.5960586824561	7.94816266383491	7.91364444611728	7.63226218287117	7.55963412117696	7.85754919905076	7.83180511957366	7.82016981648621	7.46721014400977	8.09780146182122	8.00462573852057	7.9393069763387	7.84733235731259	7.98846178798838	7.96136332677896	7.75637737300338	7.83844172101707	7.95961318908273	7.63862119130302	7.54502776863418	7.57204962415419	7.57960620414265	7.57711472244736	7.79320350601664	7.97967332513692	7.61576475813953	7.5428816582133	7.17641050866732	7.48560387147487	7.30441320765134	7.58354315386657	7.32328375437327	7.69637295583642	7.80132930968681	7.59050775996522	7.37503185534383	7.34301851517753	7.48361686737576	7.55795792800124	7.69095918497875	7.69923422587129	7.55319540367253	7.405024073748	7.30177009006163	7.33455037930994	8.04851100531208	7.65192940572663	7.69296465271509	7.78628712673703
Psat6g128160	6.95864981931456	6.76830606240714	6.87240105131753	6.82655273006214	7.0835336698157	6.90838656480462	7.20910195773898	7.02440235094052	8.02785981341724	8.03187214173905	7.45940594587768	7.86239778221533	7.93415441678647	7.63536459653557	7.54900653204107	7.7347281779345	7.5380308432968	7.7872531748782	7.76601797806143	7.6504677227767	7.40816118349332	7.57548852011129	7.60144583384547	7.4777297927073	7.1379233664449	6.97590423543203	6.95703540707983	7.09511034427894	6.87959959107375	7.25946789018037	7.28137023389519	6.95390740172634	7.04286318691837	6.80191703465572	7.18096646508997	7.21855382175819	7.06298722453871	6.98763544370774	7.40657731130242	7.53815654641215	7.89651068420172	7.52449264242322	7.81051267218906	7.69027644141365	7.3240178595142	7.86429610640793	7.74657059567507	7.7352464849732	6.88938336166143	7.35568821586123	7.35296105643414	7.36272251588664	7.24741485631109	7.19931545942144	7.15196903486051	7.40899080824026	7.14014050572321	7.0146777416517	7.17226047589224	7.62545340790854	7.41321317533254	7.66333487709137	7.15604141750803	7.17006712541388	7.20349463250017	7.41380927413813	7.33823012511411	7.520973062076	7.18171304822681	7.36199612085772	7.33157730136404	7.39979831309035
Psat6g128120	4.02590549149174	4.02590549149174	4.32573007431031	4.02590549149174	4.02590549149174	4.02590549149174	4.02590549149174	4.02590549149174	4.02590549149174	4.36405572965133	4.02590549149174	4.02590549149174	4.02590549149174	4.02590549149174	4.40096524398151	4.02590549149174	4.02590549149174	4.02590549149174	4.02590549149174	4.02590549149174	4.02590549149174	4.37341454335763	4.02590549149174	4.02590549149174	4.02590549149174	4.02590549149174	4.02590549149174	4.02590549149174	4.02590549149174	4.02590549149174	4.02590549149174	4.02590549149174	4.02590549149174	4.02590549149174	4.02590549149174	4.02590549149174	4.02590549149174	4.53793256774924	4.02590549149174	4.02590549149174	4.02590549149174	4.02590549149174	4.02590549149174	4.02590549149174	4.02590549149174	4.02590549149174	4.02590549149174	4.02590549149174	4.02590549149174	4.39485551447955	4.02590549149174	4.02590549149174	4.02590549149174	4.32090275120016	4.02590549149174	4.02590549149174	4.02590549149174	4.02590549149174	4.02590549149174	4.02590549149174	4.39228990633723	4.02590549149174	4.36068423846465	4.02590549149174	4.02590549149174	4.02590549149174	4.38228268304926	4.02590549149174	4.02590549149174	4.02590549149174	4.02590549149174	4.02590549149174
Psat6g128080	4.63073455455503	4.71752615466092	4.62237703921476	4.72519527417773	4.5265269423612	4.64292988902558	4.91025196875567	4.74671945044446	4.02590549149174	4.50304007794487	4.37409164027963	4.54476874235779	4.02590549149174	4.02590549149174	4.76986855184612	4.68611735078337	4.40604164283929	4.02590549149174	4.38761492954757	4.45844948560033	4.37602997759849	4.71600691698707	4.85060259953065	4.02590549149174	4.80216103475196	4.02590549149174	4.57690196526293	4.02590549149174	4.02590549149174	4.02590549149174	4.71418440733924	4.02590549149174	4.62399687106847	4.52697032092038	4.02590549149174	4.37968507573744	4.49055696648051	4.82932511220905	4.36876234934222	4.59462706537159	4.02590549149174	4.48614343908416	4.62108820110635	5.1487779416798	4.89948839691699	4.77403057960226	4.6410568455596	4.6194202032833	4.02590549149174	4.54627719662519	4.92747452001703	4.90343073384471	4.70107784448512	4.53509926203613	4.55496411695007	4.63380075194274	4.58634251090176	4.68751961271758	4.37859343200024	4.67652136262419	4.39228990633723	4.72206831917883	4.90019542371933	4.62315991188995	4.32496185796096	4.64810504508052	4.8881771812973	4.7194241301663	4.39627849758406	4.66069215197339	4.71525811614028	4.46418673210394
Psat6g128040	4.7226372182132	4.82204895506272	4.81087641037249	4.83082309963485	4.63752928380798	4.64292988902558	4.95653256550146	4.81392366177175	4.64629923621145	4.02590549149174	4.37409164027963	4.02590549149174	4.77225871352867	4.51004190860045	4.55484749807322	4.02590549149174	4.56196659167587	4.48091217060511	4.82651952640069	4.45844948560033	4.37602997759849	5.33018510245601	5.06099112891004	4.53083154492019	5.05783085534953	4.98894354393362	4.02590549149174	4.76540881435684	4.78883444468042	4.02590549149174	4.99047022982442	4.77195289349926	4.62399687106847	4.52697032092038	4.42104039455825	4.37968507573744	4.68024280033238	4.74631929158614	5.03613202320533	4.49125729174996	4.91354042269446	4.67407847987909	5.04292840490316	4.7847474064191	5.01233065110926	4.8866542106074	4.38284875545682	5.14236267094232	4.93674759396246	4.91783675922008	5.1216267784913	4.6511154386392	5.53032267952895	4.94478425499068	5.0672106612849	4.02590549149174	5.28772718618306	5.15303774114654	5.11773875452583	4.02590549149174	5.35317227518962	4.02590549149174	4.76796701879603	4.92989413391282	4.91074762906402	4.82514173216482	4.95504869958618	4.99768385034561	5.17012097134423	4.84114811810491	4.59051919670936	4.99157671813558
Psat6g075480	4.37680105594815	4.02590549149174	4.02590549149174	4.43225998888886	4.02590549149174	4.38394646634113	4.32478973715815	4.02590549149174	4.82284462122909	4.6089643419653	4.37409164027963	4.02590549149174	4.02590549149174	4.02590549149174	4.02590549149174	4.02590549149174	4.02590549149174	4.02590549149174	4.02590549149174	4.02590549149174	4.51985614569519	4.51618384300086	4.02590549149174	4.53083154492019	4.02590549149174	4.02590549149174	4.02590549149174	4.02590549149174	4.02590549149174	4.02590549149174	4.02590549149174	4.02590549149174	4.02590549149174	4.02590549149174	4.02590549149174	4.37968507573744	4.49055696648051	4.3889081963096	4.02590549149174	4.02590549149174	4.02590549149174	4.35202978830845	4.51300676563246	4.02590549149174	4.36040652561601	4.63899059422809	4.38284875545682	4.02590549149174	4.02590549149174	4.02590549149174	4.02590549149174	4.02590549149174	4.02590549149174	4.02590549149174	4.45868014719533	4.02590549149174	4.02590549149174	4.02590549149174	4.02590549149174	4.02590549149174	4.02590549149174	4.02590549149174	4.02590549149174	4.02590549149174	4.02590549149174	4.02590549149174	4.02590549149174	4.02590549149174	4.02590549149174	4.02590549149174	4.02590549149174	4.02590549149174
Psat6g075560	4.02590549149174	4.82204895506272	4.62237703921476	4.02590549149174	4.02590549149174	4.02590549149174	4.02590549149174	4.02590549149174	4.02590549149174	4.02590549149174	4.02590549149174	4.02590549149174	4.02590549149174	4.02590549149174	4.02590549149174	4.02590549149174	4.02590549149174	4.02590549149174	4.02590549149174	4.02590549149174	4.37602997759849	4.02590549149174	4.02590549149174	4.02590549149174	4.3763977674249	4.58872078416174	4.41669527327529	4.02590549149174	4.02590549149174	4.02590549149174	4.37248390991319	4.02590549149174	4.02590549149174	4.52697032092038	4.02590549149174	4.02590549149174	4.02590549149174	4.02590549149174	4.02590549149174	4.35566891079227	4.02590549149174	4.35202978830845	4.51300676563246	4.02590549149174	4.02590549149174	4.33417307928485	4.52942847499129	4.02590549149174	4.37506491994112	4.02590549149174	4.02590549149174	4.02590549149174	4.02590549149174	4.02590549149174	4.02590549149174	4.02590549149174	4.02590549149174	4.02590549149174	4.02590549149174	4.02590549149174	4.02590549149174	4.02590549149174	4.02590549149174	4.02590549149174	4.02590549149174	4.02590549149174	4.38228268304926	4.02590549149174	4.02590549149174	4.02590549149174	4.02590549149174	4.02590549149174
Psat6g075600	7.29261780393076	7.23249549403663	7.2573947145191	7.508016962332	7.11524697568006	6.95688605674533	7.1740420975243	7.37062702958013	7.38917348837279	7.70957149446927	6.63684672494323	7.35824526395236	7.3715899236971	6.87466893643606	6.53651894742669	6.48856573605592	7.04226939178235	6.96834049803024	6.96762666516976	6.86553846649381	7.21352419306674	7.2787803187065	6.9077380764564	7.02599383647786	6.59240832818802	6.59037151308797	6.58429437911336	6.41350724229599	6.65906497056084	6.27588901062845	6.94246353504035	7.00567735033473	7.03230540977309	6.58969925438509	6.74926083502512	6.84469851978164	6.40676851643185	6.60348388829738	6.67355359516396	8.05882780023107	6.77747893209557	6.78697124891775	6.67465565365839	6.86761140019966	6.96083529532879	7.54260860782344	6.8641441274099	7.52348048297778	6.7650434041198	6.57188238309475	6.64416233780435	6.97459394636153	6.92154663527803	6.43012201003355	6.22528364582426	6.67793942877242	6.49523531190123	6.70618318425391	6.37854486458419	6.29690146468397	6.80133459057588	6.42997954414344	5.94874003813676	5.78510119733494	6.40856783909651	6.71326034911996	6.53383374032442	6.90182396724892	6.25955960126463	6.55230283552723	6.34184542125968	6.24898547210721
Psat6g078160	4.52093873400668	4.71752615466092	4.75389690069423	4.92302426226782	4.88463135337706	4.64292988902558	4.8084646344192	4.48461025514035	4.82284462122909	5.169777127334	4.86881504947364	5.04774044234537	5.20936690331302	4.92145015199902	5.28816436967866	4.786096996485	5.39984956517262	5.20190573789262	5.03119398389113	4.93194717042643	5.05678676227237	4.8672131496496	5.17734307243286	5.52217847159827	5.16166085735918	4.81695650310679	4.57690196526293	5.12087314195835	5.09297607796615	4.7434474830248	5.44228029956907	4.85776514307293	5.04776916721563	5.0136729643076	5.12056377539397	4.72828161010231	4.8239737990572	4.82932511220905	4.61700623817274	5.04938294252566	5.55754543612254	5.32869644304802	4.86185892438938	4.95015717612145	5.2840745190824	5.38988357840953	5.18162276914007	4.85954722541217	4.93674759396246	5.26868758373386	5.06158744050471	5.09281570342054	4.80322494664087	4.74237246738131	4.97978165787198	4.72615271472516	5.4895545095604	5.02531359940073	4.94569814218373	5.07417057278297	5.39658547054893	4.82724579494315	4.90019542371933	5.81186244883814	4.68993675245305	5.08782285588672	5.47946724294369	5.79780697440886	5.0544371247197	5.21712965195969	4.81945379464949	5.30363974839883
Psat6g078120	12.0071511000812	12.239852322789	12.1481117239164	12.3568075847754	11.3121641503844	11.0957698526592	11.3773215786925	11.5611699258647	11.4699538729095	11.371051158302	10.8508563675716	10.679887386566	11.4744009764663	10.5674697843479	10.4859032276851	10.5692022961291	11.9609179490187	11.7600574172784	11.8440793610245	11.8284010647575	11.0077945215982	10.9991742705448	11.6621970325894	11.2841294462738	11.7628085887189	11.7869774204869	11.8426172765886	11.886841600438	11.5966722718416	11.7440553023503	11.2788687044977	11.4538642274216	11.6485534119846	11.8383084581432	11.4950808567167	11.6998298717632	11.2591742729292	11.1324427683195	11.1504423982258	11.0174055891012	11.431716631784	11.2166467411431	11.4088143929526	11.4426157541283	11.5141081400924	11.3672938596517	11.4059587048753	11.1721383588312	11.0333036966362	11.209911337667	11.38309959449	11.031154510979	10.9748729044682	10.4818853985829	10.4351261596589	10.0652885013226	11.0516426802705	10.7025005564177	10.6410222893334	10.5873814559953	11.4275739865356	10.7074737620962	10.3514582335324	10.6619400773917	10.9592357473898	10.7928727898366	10.9755653730003	10.9540100924181	10.9105268694627	10.8530276054911	10.7769187532517	10.8512850479281
Psat6g078080	10.286218166377	10.1727395932507	10.1389189466283	10.1947005808703	10.4628593271045	10.2554491061676	10.3746572298685	10.3464932092586	10.242118734519	10.3242139456241	10.0757801556249	10.1465480504035	10.429039376688	10.3482694671279	10.1667715081653	10.0684369229788	10.2592972620412	10.2499328562099	10.233330407552	10.2879759883801	10.419604692509	10.2832298289876	10.4225150582184	10.4261977214785	10.4812952962096	10.4610015953872	10.3468320937199	10.3356778615544	10.4841803991018	10.519603006767	10.3775319752748	10.6914877128428	10.5145188819989	10.5200360951483	10.6205522440352	10.5067847161656	10.7401340205759	10.6642774423822	10.6539291512139	10.6909748624223	10.3972083847169	10.474304527979	10.5519223787931	10.0461426918144	10.3636353998328	10.5152992361164	10.2762328953383	10.5018437437839	10.3663982542825	10.4021289940687	10.3217421768266	10.3072833865502	10.5912251225323	10.7284874524969	10.6794880104914	10.3566295014606	10.5146320611691	10.3890321460261	10.5106567758172	10.2600874567821	10.5339754098255	10.6049172418767	10.3727099800335	10.4562830604615	10.3967285486468	10.4024899229912	10.3903452368944	10.5435323599627	10.7623766683861	10.7934817581132	10.7464686856127	10.5142781609112
Psat6g078000	4.02590549149174	4.02590549149174	4.44916535470313	4.59870929665188	4.02590549149174	4.38394646634113	4.02590549149174	4.35093884152243	4.53374095484029	4.02590549149174	4.02590549149174	4.02590549149174	4.50107157048258	4.51004190860045	4.02590549149174	4.40928471714777	4.02590549149174	4.02590549149174	4.38761492954757	4.45844948560033	4.02590549149174	4.02590549149174	4.02590549149174	4.02590549149174	4.02590549149174	4.42512943223254	4.02590549149174	4.55164288562613	4.68850802145066	4.38743907757646	4.02590549149174	4.40203328586428	4.62399687106847	4.52697032092038	4.58299136587172	4.63565766654421	4.02590549149174	4.02590549149174	4.36876234934222	4.02590549149174	4.39303233337146	4.35202978830845	4.51300676563246	4.02590549149174	4.02590549149174	4.33417307928485	4.02590549149174	4.02590549149174	4.02590549149174	4.02590549149174	4.39894779830413	4.38874482801842	4.89244097138289	4.02590549149174	4.63568941230233	4.02590549149174	4.02590549149174	4.02590549149174	5.06406161071318	4.02590549149174	4.39228990633723	4.02590549149174	4.02590549149174	4.37236503897071	4.02590549149174	4.38697991774012	4.38228268304926	4.02590549149174	4.66396059272133	4.84114811810491	4.42641310201853	4.02590549149174
Psat6g077520	11.2119958605238	11.1362359522166	11.2104637770274	11.115887131142	11.244264749663	11.4104881520395	11.2866237895264	11.3111598784224	10.6554621710416	10.9359558862854	11.0656858070941	11.3443098424281	11.0001946673823	11.3411513540691	11.5532674377096	11.5263055956313	10.9478768454001	10.9660525455224	11.2044645513165	10.6966865888771	10.9908056312536	11.1460775628425	11.0577696791017	10.9429890675278	11.0487947272737	11.0878810202109	11.1100327113408	11.0743569744251	11.1642947970019	11.0378959170792	11.1226084885783	11.0606269184703	11.1414732440463	10.8986586482723	11.087261670433	10.9381380435231	11.0349375199728	11.0259984080168	11.1835026344685	11.1234780265043	10.9556764025447	10.8955638702297	11.0706954413204	11.064952777789	10.7225338171659	10.8909418380184	10.7195232348144	10.6943047456245	11.2852134992205	10.9881916340624	11.2024526893303	11.2001094243973	11.1890937833046	11.2026993612656	11.0703300820421	11.0600622366224	11.1269125458799	11.2501566249736	11.0823380793228	11.3794142264804	11.0653414602528	11.0591134924298	11.3453005238662	11.1185688922287	11.1692101258192	11.1198802265542	10.921594965604	10.9802833181029	10.9606246868824	11.1670585268673	11.1259018321848	11.0925971401909
Psat6g077640	4.02590549149174	4.02590549149174	4.02590549149174	4.02590549149174	4.02590549149174	4.02590549149174	4.02590549149174	4.02590549149174	4.02590549149174	4.02590549149174	4.02590549149174	4.02590549149174	4.36265438333751	4.02590549149174	4.02590549149174	4.56651381974353	4.02590549149174	4.02590549149174	4.02590549149174	4.02590549149174	4.02590549149174	4.02590549149174	4.02590549149174	4.02590549149174	4.02590549149174	4.02590549149174	4.02590549149174	4.02590549149174	4.02590549149174	4.02590549149174	4.02590549149174	4.02590549149174	4.02590549149174	4.02590549149174	4.02590549149174	4.02590549149174	4.02590549149174	4.02590549149174	4.02590549149174	4.35566891079227	4.02590549149174	4.02590549149174	4.02590549149174	4.02590549149174	4.02590549149174	4.02590549149174	4.02590549149174	4.02590549149174	4.02590549149174	4.02590549149174	4.02590549149174	4.02590549149174	4.02590549149174	4.02590549149174	4.02590549149174	5.30639862073301	4.02590549149174	4.02590549149174	4.02590549149174	4.02590549149174	4.02590549149174	4.02590549149174	4.02590549149174	4.02590549149174	4.02590549149174	4.02590549149174	4.02590549149174	4.02590549149174	4.02590549149174	4.02590549149174	4.02590549149174	4.02590549149174
Psat6g077480	10.6362379803098	10.5920254483534	10.6463614046699	10.7380939801436	10.5407275986036	10.7613278670009	10.3593244318456	10.6091002445728	10.4148021375069	10.179584779668	10.2553494835659	10.0323283658015	9.63558198117425	9.93312112328553	8.94434409689475	9.62177011311201	10.4461918417298	10.4213222101902	10.0839571613982	10.1316678750323	9.0617911192816	8.77942454193433	9.5939786423334	8.67200472997019	11.2145847431496	10.9241572402141	10.9999671788704	10.5317626882479	10.8810002997473	10.8440828488925	10.4019149177023	10.9496573598832	11.0426352309678	10.8622009544102	10.8844795372771	10.5018949558636	10.4077112559475	10.0224471100824	9.76443819917816	9.03227347830641	10.0412039581068	9.84298768205714	10.0339856019847	9.39738902158954	9.64100542320031	9.6766710547814	9.57531611094041	8.26050467542933	9.45025627723393	9.70121347302047	9.59563966475744	9.07308388370402	8.69577016684754	9.30901306840609	7.98335952468773	7.48249433596455	10.38095405066	10.534051897831	9.7645018439033	9.74827192398554	10.559447234905	10.137983157281	9.32421826855479	9.34744422858639	9.88602765685385	10.0429866889347	9.56520673972445	9.63640919583629	9.13482017635628	9.50717533798401	9.43410195642226	9.37160037169523
Psat6g079920	5.16291015764283	4.91330300532235	4.91295960806689	4.83082309963485	4.38078166852124	4.95926302629974	4.54176201401136	5.12729509442732	4.82284462122909	4.7753105820835	4.02590549149174	4.98413859754127	4.96392869272475	4.70743992866266	4.67194754369117	4.56651381974353	5.01507361260219	4.48091217060511	4.74379126262977	4.70606546985821	4.8733996881829	4.8672131496496	4.85060259953065	4.89187470851146	4.63004603737013	5.31127330947244	4.88946232648431	4.85050598533841	4.78883444468042	4.53587093785617	4.51487705707317	4.77195289349926	4.02590549149174	4.81237199196059	4.58299136587172	5.06715791569438	4.68024280033238	5.29670183562149	5.13797388369017	4.75703609427597	4.54371933116585	4.35202978830845	4.79075501977315	4.02590549149174	4.49791372088403	4.77403057960226	4.6410568455596	4.92433305210386	4.37506491994112	4.66153498013342	4.02590549149174	4.6511154386392	5.04534398762469	5.24321992884202	4.02590549149174	5.11774992870479	4.02590549149174	4.02590549149174	4.52345508526694	4.40365000509089	4.39228990633723	4.82724579494315	4.02590549149174	4.37236503897071	4.54205700801285	4.38697991774012	4.52863391398971	4.51863432594094	4.02590549149174	4.39436111006492	4.42641310201853	4.02590549149174
Psat6g079960	6.83939661387509	6.93059716985153	6.88123868573247	6.5874707350496	6.2006588699036	6.21711310832587	6.71608011729464	6.13594309467716	6.99283861095629	7.03617107723242	6.59355904095384	5.96359797011625	7.14215947304666	6.82744939977213	6.34616049708276	6.42962512218464	6.9775754030943	6.90968076945615	7.21076129185458	6.56514983260256	6.56019244989255	6.71538884122203	6.55928959272626	6.65095372329241	6.92139030653638	6.71951190461471	6.85384507544274	6.6263462130211	6.95055982074416	6.90485975951249	6.65526646050066	6.39201924453715	6.80238860639233	6.61996635202359	6.29239982519497	6.56613708285548	6.37633455727459	6.84915655431167	6.56187208986247	6.06803662422392	7.16135995250392	7.32642804918201	6.40517774441927	6.79300745781262	7.23312212314378	6.60046937394138	6.59984802492575	6.64130546411333	6.67082010550689	6.66877042454736	6.35598577468463	6.60255299165325	7.1635346053829	6.10982060625611	6.24014733364853	6.2094691208408	6.94676177514699	6.62132256158622	6.28728188680861	6.23066657665046	7.12384518235645	6.69339504973202	6.87716596865237	6.69557171107019	6.67724976878635	6.54428702767377	6.16684384858306	6.88998059316984	6.90650896118695	6.56913063150665	6.79512897812945	6.6605185284469
Psat6g080680	6.00637541753242	5.87227732624097	5.61647508582569	6.7213450718839	8.31755203354418	7.47839134469853	7.20910195773898	7.48973632958817	6.45409467342208	5.965717467071	5.61780670504306	5.10704612245848	5.71391382694041	6.17854999351789	5.28816436967866	5.4558447350503	6.28716215821759	6.20788762573706	5.88165334207033	6.29696134879494	6.11356968702629	5.24527782513176	5.81529127328928	5.96833479625918	6.53159350377366	6.46901850824077	6.65680202196451	5.32896083032791	6.65906497056084	6.87940051945236	5.91399315869114	6.91377781653828	7.2111563611489	7.50753167403455	7.16853025763783	5.94849304207077	7.43769072199277	7.16732507261223	5.92004602648363	5.44585334320691	5.26286622514304	5.46337505012215	5.19267202672451	4.87195494953507	5.15797943684103	4.98483856535434	5.13037114155438	5.46916627312371	5.25077156181235	5.56454323205594	5.54223784821289	5.74192395265947	5.289786766717	6.35701486956596	5.02460132151611	5.46550466529344	4.87506911615154	4.41010834804529	4.63379433118068	4.5586127778908	4.75292783735579	4.82724579494315	5.15887784310643	4.79339332984765	5.19225036271601	5.49722055275595	5.47946724294369	5.15782464619614	5.32104438622762	6.39061652520484	6.41031170704623	4.89274434277823
Psat6g078240	6.17988100743983	6.3246080652625	6.32384549160188	6.62707560765755	7.00661845793819	6.7518067023523	6.70617914920918	7.052169883801	7.532304532442	6.94278740943148	6.7060819390326	6.81011760590784	6.78682236251472	6.40956100744872	6.14791888159943	6.79691039990004	6.99075610972437	6.69402133758151	7.36443960033522	7.34203932582831	6.97640200528927	6.79330270357526	7.5258144432611	7.53417838482701	6.86156471480189	6.68383976395276	6.83845716196683	7.14117127763423	7.10744641971154	6.81363039786292	7.42445460063307	7.52989833295559	7.68281084181485	7.53890916688994	7.47094009626834	7.65520609072102	7.51428833122995	7.31718003683011	7.9956743897987	7.84384697509454	7.62752739847282	8.00235056842349	8.45721440773698	8.25244431694255	8.05293159235325	8.13439219617758	8.02835769421942	8.6641543643181	7.67828389233104	8.27221870798785	8.09040859641651	9.03652165716401	7.93459530237081	8.7610426054417	8.64263145974377	8.89845320016883	7.18250224042996	7.70816714215893	7.95835308150595	8.58708355289979	7.38588309618522	7.95463731329667	8.111503383763	8.79296795104174	7.32991311564404	7.86095857874191	8.52177953036984	9.10868516054949	8.01867797004221	8.82987809057824	9.60776808066914	8.97068332932938
Psat6g078200	8.30586791751215	7.97487449273959	8.09325557542537	7.88877128996582	8.80432579052711	8.54978925858154	8.89747379753241	8.5910392491649	9.07652231681776	8.73989518295742	8.04558474774001	8.18211751222732	8.59186990914349	8.59431923823067	8.33017346024182	8.32136239587275	8.91093839617598	8.76388839209284	8.70718928590789	8.68847490130258	9.12049913098037	9.03089625781545	8.66549251668317	8.86236638443978	8.7993209535604	8.43842962351424	8.39765366280779	9.05197987707047	8.85217720065885	8.95369418946224	8.78154064339428	8.87194793118201	8.69814313763586	8.96712249780567	8.36883939791121	8.5410962837711	8.92305077946319	9.00315283332815	9.04563767979803	9.15210078775753	9.07710091123775	9.13254599559587	8.60023689529484	8.69997597084082	8.76728790967503	8.60551894069379	8.79086542810907	9.32368058202396	8.34927162897157	8.84026763578211	8.39344847284442	8.50506944725266	8.67022257749601	8.91214253807415	9.03308287886218	8.0890240529738	8.31672028189224	8.38344325270258	9.03398468586214	8.08127090695517	8.66854643602144	8.80018712069824	8.65417350453488	8.69435464814278	8.58959530532243	8.9199779830675	8.78658962248793	9.16768135772201	9.0724893245312	9.0554234624623	9.33591350069056	8.90829472293165
Psat6g079640	7.48597579461709	7.3955710127313	7.64393537827995	7.5183729681679	7.45698297820561	7.45349226234275	7.39687035323395	7.58712280056036	7.2690421402146	7.0159520802066	7.19112522852233	7.30033428929021	7.15135792877481	7.25795293556259	7.16655641300748	7.48551686669416	7.20897277874168	7.49009293409163	7.45264338933083	7.54537768511533	6.71784874082399	7.08798661701036	6.86697524878977	6.29629397918836	7.17748625419548	7.379956149248	7.53196335656331	7.21831455722816	7.38696233050391	7.45999749668667	7.15156734977616	7.49441620913146	7.10459091096029	7.20837171843136	7.38787881927465	7.25664177224323	7.11789808844739	7.57630071517267	7.13639349341733	7.08497386601368	7.09483417599053	6.99400350293756	7.55230554223529	7.04469414164792	7.43923889356283	7.53091782949533	7.11804810612098	7.09689601711248	7.36813890606333	7.20498081175991	7.34316494868278	6.97459394636153	7.38053417532942	7.50367021609064	7.21867621151132	7.37505725414628	7.2397445332429	7.52781581151165	7.40896529218749	7.88874408567019	7.14582637003766	7.23556974246246	7.80968060760183	7.31555298712077	7.02563117915071	7.29511354288868	7.49158740337224	7.14969064138529	7.51841852354927	7.58884078817239	7.35426204836525	7.43845879507131
Psat6g079600	8.93693889740375	8.81531011043216	9.1171809861661	9.16313959875062	8.68420903248064	8.9510834766461	8.58278342442817	8.82065804004882	8.74010477564847	8.7550063443976	9.14962792578956	8.89834324159532	9.01672429509242	8.98062587562886	8.66586989067145	8.93057040624403	9.02885255374945	8.56629950083546	8.44649883016515	8.48630805840154	8.18019365465847	8.3197514787646	8.63798007268417	8.57221058589507	8.79618456109665	8.81789678883483	9.10434787957975	9.01277077390195	9.16529217699722	9.21836076211095	8.83331732796504	8.7687789898681	8.89770561286596	8.81629697018943	8.91310658396287	8.68976612932638	8.70733988638139	8.7449719846025	8.57123423397086	8.57228647013108	8.60084786900181	8.66092707186078	8.62446636434893	8.41760377185517	8.69246053189753	8.9335266433848	8.80388282191122	8.48023844158923	8.99850387219291	9.02088079569309	8.82894114368364	8.45046559053766	8.90367488202018	9.03389130991301	8.5460033725188	8.7844844931905	8.92702822645675	9.1074050537982	9.02044475750081	9.16078074182433	8.70191588537921	9.03480728154315	9.30020708153556	8.85318031948846	8.77247997696463	9.02891602237528	8.87223619030612	8.8570809368519	8.99211056121293	8.92818325752885	8.9753930570924	8.83830559330145
Psat6g079560	5.69077973064772	5.51964670270182	5.51909864805485	5.58040412828265	5.73778082483881	5.55818348885523	5.53985353843074	5.35980104682387	6.83115833694099	6.05178853753611	6.14532637496226	6.89159059457317	6.5537881482739	6.44179409579634	6.99928636864272	6.701638029247	6.69997038206985	6.6465217922161	6.33559605846717	6.40553867746543	5.77418640915241	5.96638624527183	5.78431321395263	6.4598276349963	5.83040550827971	6.04951160786455	6.0122469688132	6.01256619297133	5.50409259852734	5.79622888110331	6.13694056423341	5.66485924932322	5.58080982132706	5.4749804173306	5.40225060951321	5.73300928587502	5.9425405209142	6.08913585274841	5.59549738604692	5.73442489239904	6.15543057166293	6.06776382544219	6.74094351511861	6.11043661947664	5.80707178618224	6.2051163831367	6.1697466327976	6.54082445193645	6.26824469684492	6.31455364160315	6.20736408999645	6.45212013848304	6.18033209217137	6.23922355388956	5.97910813248843	6.06098092778302	5.51981635945971	5.76643408704151	6.55980966765897	6.92326974482328	5.55469362123299	6.28854756992004	6.46956340120971	6.1962880847848	5.78570841450104	5.79421493546662	6.14552114871209	6.44449063259191	5.97512948492721	5.79653835931486	6.08399629521695	6.82741508571461
Psat6g079520	8.83953912192967	8.5906099321847	8.81605043250541	8.77432258761808	8.77195349221506	8.84738015311097	8.81210794783015	8.69313765008383	8.83992190874807	8.85375670366949	8.52524046439834	8.78782954787368	8.62488368448714	8.47527153855694	8.46314631847771	8.35752987091009	8.84457967718276	8.87110586932056	8.75616556346387	8.81927042325245	8.9423387084761	8.91633471750973	8.944208110126	8.79184632775219	8.95083889531286	8.64744759589502	8.76430651747446	8.9179926477248	8.72661964298993	8.83186095350445	8.94826406160792	8.9390209085158	8.81814240920023	8.97853256450531	8.69042281424182	8.83387726928338	8.66245927747297	8.77605502342121	8.60593655546522	8.75492651634808	9.08276083079498	9.03005780196034	8.80184326975458	9.29247533900442	9.14030965250314	9.00871515445668	8.94568613950443	8.81827257977009	8.96009428628735	8.76044502657669	9.08630138817797	9.08965067151887	8.90001771273284	8.65968699557751	8.94494612805242	8.87757247073864	9.1627058293187	9.25201339199102	9.07647623083435	9.07015412917286	9.09964635119815	8.9507710912591	8.8897790419847	8.87076347727846	9.2878111744277	8.96217298174578	8.89968862017613	8.90122278930652	9.01639778550196	8.90905204430876	8.86622204320789	8.82871115857357
Psat6g079480	4.37680105594815	5.0696097919673	4.95937272119058	5.21505312763813	5.175231469389	4.73661812366841	5.08175413737432	4.87535912199407	5.45499495588698	4.6976700288214	4.71733278690987	5.04774044234537	5.07026535158352	4.92145015199902	4.76986855184612	5.02324051230966	5.01507361260219	4.80767071316485	5.24554338637536	5.14623737372213	5.20837341415456	5.48176318065781	5.06099112891004	5.55779721062453	5.11121373942905	4.81695650310679	4.69873046122596	4.92684525212911	4.87648691533874	4.96810444588913	4.79365184998334	5.00497065066726	4.79445912374766	5.0136729643076	4.89884074441041	4.88204023179206	4.88615005285282	4.82932511220905	4.70689428744913	4.88742033290662	4.39303233337146	4.58840312948241	4.86185892438938	4.40859251686101	4.69051470537549	4.93724067670557	5.2302718808609	4.85954722541217	4.79926384906297	5.21865112682978	4.7659306333221	4.8289707366021	4.97241418507485	4.79849050551727	4.63568941230233	4.87946914785606	4.87506911615154	4.56766855786181	4.72614535336397	4.67652136262419	4.75292783735579	4.72206831917883	4.90019542371933	5.04637643597571	4.75206353517059	4.7425498195274	4.52863391398971	4.93698826279141	5.1140979414688	4.02590549149174	4.91042736611592	5.08000048022338
Psat6g083600	5.62911762573159	5.76593487219663	5.35486107863276	5.70639502456464	6.09425670524342	6.06473847388358	5.72288443896143	6.35123151958961	6.67786730018392	6.6446090746419	6.2249243721375	6.56589572266593	6.340118078748	6.48874050325993	6.30461014425643	6.91451579332713	6.8236997077563	6.79524949500516	6.39189329352088	6.7389170154302	6.38180324325635	6.70196352814135	6.27198706499943	6.62090561252615	6.09399801845297	5.46413516831815	6.0122469688132	6.06372708327428	6.35386069826877	6.46248202848442	6.07404804389074	5.82946490320828	5.78733137183254	5.73915445673042	6.16847017812692	6.11069155334513	5.9208543300784	6.22191981051589	6.4871098693993	6.39459798841138	6.40246807583421	6.43215559595104	6.66100514650238	6.13567969339164	6.25959871626074	6.61184341193388	5.96357766730772	6.7088078968549	5.79737627426049	6.48551501678343	6.18469304549941	6.37947065804141	6.23011907506938	6.31890270922465	6.2548448445484	5.94329577196192	5.57799891503433	5.50202633855798	6.12669461565845	6.06166339413979	6.08203882572812	6.55792158637957	6.32882408048678	5.96124698710038	5.86366478182568	6.44242689439706	6.62688703870019	7.02585785603141	6.28067991791981	6.3119863104603	6.61624548136111	6.68252194403871
Psat6g080600	9.31611767708131	9.26379011608942	9.31420844984424	9.21463028031989	9.87911864136833	9.81793440066126	9.59729978837107	9.45934179629877	9.52317019751681	8.79063839574283	9.46412759141123	9.17067322872382	8.62488368448714	9.10723672845166	8.65400363803847	8.46560774666332	9.26340511122893	8.69150870557385	9.36874805628697	9.52488594152503	9.36174637721142	8.32832467283315	9.12483474207452	9.52700734529087	8.35927122225695	8.67877193911254	8.2906324758253	7.84845042836725	8.25570655446529	8.34358866876033	7.96967100107165	8.94555946270866	8.96491533989068	8.71757910674212	9.2615324966459	9.11855044555191	8.99477030728668	8.37244392626303	8.4427193521857	7.4196825581902	6.28471470957598	6.74157548103932	7.59520663525099	6.76200127481395	6.97116159643676	7.02889591925336	7.42927582544261	6.83462399758486	7.43421406949469	6.44936214253871	8.00036544009006	7.91117528888648	7.31554183484808	7.49267289037671	7.3695697539376	6.66372203325131	5.8319577757921	6.43387624506278	4.94569814218373	5.95406793630853	6.86943545791	6.21173978625797	6.03425249619425	6.36132510057534	6.80336728937257	7.64000914584802	6.07936140834067	6.19137026294267	6.62918946022133	6.85489865945142	6.5171904196812	6.56878352255895
Psat6g083320	13.0580796717041	13.1936787769847	13.1493437795954	13.1888965299363	13.7567593732408	13.75102835311	13.7504589286281	13.7810630184488	12.4483184437325	12.7486706954719	12.7718404346891	12.8759174678852	13.2917285752421	13.4369889151182	13.5177571661962	13.1136989134724	12.9677859287994	13.1527180852624	13.2599360041397	13.0673323045374	13.8902817345804	13.9069150319288	13.7770408058657	13.8023627354363	13.2324043431963	13.2871971768189	13.2721054728509	13.1131692096273	13.4200515771886	13.4193831610478	13.6433376533465	13.7104664529938	13.6723993924334	13.7740230025079	13.8904996803149	13.7554260484652	14.0198848370976	13.955345835596	14.2086013623019	14.1510105407999	13.2622266583374	13.2682377363552	13.09210454288	13.0425800765288	13.4659388106073	13.326835824188	13.2082116001916	13.4300569622985	13.5324794134895	13.4645084248757	13.5204200374779	13.4566422929185	14.1740895986605	14.2393391212276	14.3537271018692	14.1774551919053	13.3966953583471	13.0823159565911	13.2458092971523	13.0400540671112	13.3098765104598	13.4457042004914	13.7958416189597	13.4781667807517	13.4907220711035	13.6329121075001	13.6413412376743	13.6735470413501	14.2561004102474	14.2201423614075	14.1367952599051	13.8860908217864
Psat6g083360	10.6336017926053	10.5884539550677	10.3472339151133	10.4996378920277	11.0882401148734	11.1402834448445	10.9047143053179	10.9412901296425	10.6888232300718	10.8050532809166	11.1461885422068	11.2287042730103	11.0020774655244	11.5789093038334	11.7348225948152	11.9837258505437	11.3277110243037	11.1762239785348	11.4434429526747	11.057362793319	11.0955938450161	11.0993774380436	10.5564128039172	11.1115122546954	10.9724529116587	10.9129280470589	10.79941654131	11.1310370541903	10.8827828263841	10.8031501930621	10.8532289712389	10.9059488207404	10.9641341500224	11.0083804928352	10.8769520888655	10.6391546035819	10.7664903031514	10.8377697039437	10.9839585693039	11.2191816674462	11.1069489493459	10.9361417589106	10.9838803240349	11.0167937343858	10.7043929167372	10.7239382298928	10.8253228977629	10.820874981718	11.1620363318181	11.3749553144848	11.195731654587	11.5478160328556	11.2216530454884	11.3688840699874	11.3111620130187	11.1725838682544	11.0471235958663	11.213910383323	11.1913880526397	11.2845123152145	11.1225098317761	11.5143136937675	11.4088625126266	11.6000006096424	11.3516932269606	11.6978282939426	11.4288572794515	10.8271890161673	11.3801560224754	11.4135426773319	11.4863643683291	11.5222327939816
Psat6g080960	8.41247579536765	8.53221462437201	8.29542546404137	8.25835921077598	8.62380037645443	8.53807254519055	8.41164605759679	8.50114772381436	7.9463624182004	8.18283290228889	8.40432580868013	8.52921377807137	8.29217193099796	8.78834872115536	8.66980364833471	8.72472217946092	8.28862825149364	8.22313186220278	8.53741564450556	8.31602424960445	9.32315462113921	8.80111765512767	8.83080309170684	8.81142434795367	8.5906464168026	8.3796903718225	8.38730350278207	8.62570624600592	8.69038540614608	8.75485755999429	8.54621743504125	8.42923744704033	8.43506306861833	8.41545649251472	8.54099541083101	8.65842265366557	8.91797036749514	8.77946760195888	8.89394312103005	9.00850211248949	9.01036075474347	8.86378996975712	8.78659207481526	9.27646065540839	9.09921438182645	8.93131961976326	8.82638367363021	9.25707089009805	8.73806116793005	8.70959606248959	9.12646906934464	9.16714202863209	9.17274447497535	9.08021209285049	9.57887936130419	9.54393032845145	8.91714578808608	9.00660325846967	9.29236320494636	8.99585250892722	8.72373968383586	9.17665145498138	9.455018144657	9.45036747206839	8.9553015369756	9.00892845563859	9.20117177137517	8.78351070918844	9.73590447430236	9.48797635756285	9.36939191748814	9.29010131694455
Psat6g079000	4.37680105594815	4.02590549149174	4.32573007431031	4.02590549149174	4.02590549149174	4.64292988902558	4.32478973715815	4.58653696746709	4.02590549149174	4.36405572965133	4.02590549149174	4.39378030972331	4.50107157048258	4.02590549149174	4.02590549149174	4.40928471714777	4.02590549149174	4.02590549149174	4.02590549149174	4.02590549149174	4.80136163697058	4.02590549149174	4.02590549149174	4.02590549149174	4.02590549149174	4.42512943223254	4.02590549149174	4.55164288562613	4.02590549149174	4.38743907757646	4.37248390991319	4.02590549149174	4.37285511901519	4.38109752536139	4.42104039455825	4.02590549149174	4.35517051500291	4.74631929158614	4.02590549149174	4.02590549149174	4.54371933116585	4.02590549149174	4.02590549149174	4.02590549149174	4.36040652561601	4.33417307928485	4.02590549149174	4.02590549149174	4.02590549149174	4.02590549149174	4.39894779830413	4.38874482801842	4.41807496038347	4.02590549149174	4.33249482473874	4.02590549149174	4.58634251090176	4.68751961271758	4.02590549149174	4.02590549149174	4.02590549149174	4.02590549149174	4.49830387419536	4.51471013618703	4.44808469513515	4.02590549149174	4.38228268304926	4.37515976005855	4.02590549149174	4.39436111006492	4.42641310201853	4.77936141423469
Psat6g078960	4.37680105594815	4.02590549149174	4.32573007431031	4.02590549149174	4.38078166852124	4.73661812366841	4.62052580684313	5.03521679152738	4.8967684344052	4.36405572965133	4.62610845830085	4.02590549149174	4.60656938274768	4.36904083978306	4.02590549149174	4.02590549149174	4.40604164283929	4.34830763132585	4.74379126262977	4.88163746566276	5.33942195335654	5.91846455106349	4.3987251131153	5.07895733840929	4.3763977674249	4.02590549149174	4.02590549149174	4.39868050212118	4.41068893411499	4.53587093785617	4.71418440733924	4.02590549149174	4.37285511901519	4.63806834377472	4.02590549149174	4.52498757455125	4.35517051500291	5.20033034870793	4.98042922160405	5.41245845855931	5.16052938607022	4.35202978830845	5.6363709327299	4.68493877664906	5.78205352532823	6.53015439702063	5.44363855922302	5.2344847001095	4.62777036573921	4.75793971778169	5.61698465352309	4.8289707366021	5.95946697809433	4.79849050551727	4.82821319299468	6.08326711926313	4.74647143281595	4.56766855786181	4.37859343200024	4.40365000509089	4.5426776726966	4.02590549149174	4.02590549149174	5.04637643597571	4.54205700801285	4.7425498195274	5.07452163990356	5.4885405646045	4.84530291138786	4.91667184744198	4.02590549149174	5.30363974839883
Psat6g078920	9.10127791134191	9.07578428223925	9.05719735942974	9.04007909818249	9.13467004276399	9.15131769620878	8.90171796668161	8.97401490822675	9.16638688493542	9.08172887847761	9.22056957597915	9.30799051292473	9.16088985378467	9.26112877158872	9.43014895922465	9.33415115656209	8.90066197475954	9.19674044194694	8.83967972613637	8.96497370102322	8.98967270016413	9.00710313770947	8.96964154750772	9.07432396862902	9.162848194204	9.06471001588781	9.19008142270313	9.12167519370932	9.17697020742146	9.15726326913903	9.08767321298216	8.74272716028148	8.81207007843959	8.92645967434303	9.0058410565151	8.80236915867285	8.89488396563997	8.96770505209989	8.74939823391319	8.78323272563662	9.06285301714603	9.23224227525515	9.2888545272335	9.24936745318255	9.0182372159127	8.98975282969579	9.13778101876856	8.99752217123979	9.02266541897094	8.9600550375784	8.74661205476275	8.99900680653474	8.66592017192405	8.83641665840337	8.68990700727292	8.86246998499353	9.03376816400365	9.41325259920017	9.34760748876001	9.23800718972446	8.87114679835297	9.23958189254103	9.36915043468121	9.34325429763629	9.03482022002719	8.89529934110557	8.83795613566047	8.65530273074697	8.73830773072926	8.60256530993808	8.75232418338181	9.07578107624562
Psat6g078880	8.15180324765556	8.49702178829396	8.346523424445	8.73516371358309	8.29491718064626	8.21389858026256	8.07391909929917	8.49117435782123	7.08375481509711	6.67098642846564	6.98624642483484	6.51481443463289	7.33986498831752	7.04898538271989	7.19994647796296	6.52647659582377	8.20743672290977	7.62252773314177	7.54372276004979	7.77300607439632	7.18477380867017	7.1183092894018	7.46407324604483	6.63601220893007	8.59426403698334	8.43318786610551	8.34514021027405	7.44564005782053	8.29382068042005	8.13181993634301	7.47169016496678	8.07622874720384	8.29388096743628	7.89411571472244	8.25700614906524	7.64095048854274	7.86145572309404	7.99707604526172	6.91853948610199	6.56595845437944	6.98872179818754	6.24597247484012	7.0422032582	5.7260364091307	7.0016897318189	7.02889591925336	6.96190048557723	6.88191134574307	7.60864560365747	7.25702579078218	7.15410683762446	6.73802238694579	6.57278357078191	5.94892855435117	5.35237668218032	5.75731914444492	6.35055522982006	6.39304815367538	5.69848361564154	5.80511385407288	6.32124835256946	6.2378438018879	5.75779885728216	5.75773518717907	6.62548338629864	7.03425745351447	6.53383374032442	6.2874135604274	5.89287945819208	6.20664392049369	5.60286231894383	5.94490832648355
Psat6g078840	7.25611546610842	7.93777240714529	7.67938070994522	8.25219932945512	7.87972390942075	7.35825959080032	7.49636813773779	7.77496756603349	6.47136236671197	6.15182388442123	6.62256943813779	5.7940377841584	6.66227625768737	6.53410985312168	6.02317203245956	6.21194537851213	7.39785560351214	7.22958629387259	6.88046823142325	6.99009934806173	6.54491388104714	6.45088053723373	6.59335782368738	6.31548711882988	7.65327873203728	7.41251358427516	7.89668289407546	7.39923544351033	7.65427862029911	7.68001368411111	6.53942108160699	7.42067377693679	7.57155341415526	7.26597818138822	7.22964066411666	7.12889033259802	7.05362252582269	7.25913504018484	6.61885434355236	5.59918916560161	6.24301914619507	6.14200649366658	6.38850634313466	6.11043661947664	6.45298386354714	6.22037440540625	6.12670325477566	5.9963907732492	6.41061090046352	6.29413158593461	6.45281712087	5.99157299339839	5.92895398758116	5.39156640122776	4.63568941230233	5.2625168982156	5.35936330970596	6.0653921957118	5.11773875452583	5.59819008130504	5.69337320071916	5.8129988165005	5.36116200104053	4.86472978576424	6.03950277684805	6.10268847657674	5.51612965517494	5.15782464619614	5.0544371247197	5.52502170626854	5.25864681000188	5.23465791651833
Psat6g121360	5.05897559271162	5.37296207859888	5.51909864805485	5.38715595345021	5.22363965375767	5.32470639923275	5.46286190372456	5.60651722353394	6.24780026711828	6.09273935956362	5.33257749370127	4.75583951363229	5.8902139841355	5.13883896405827	5.18395034170928	5.08922746867828	6.04665726359881	5.38350238094199	5.64121453936557	5.5999228994592	6.07032050132791	5.89379636571115	5.4190835644107	6.1534887734208	5.689044941872	5.46413516831815	5.98320913341196	5.37490121071481	5.3684123054704	5.70525784293711	5.44228029956907	6.00159517938587	5.70320115358045	6.1607606944303	5.45041351502831	5.39286197652647	4.94367629746524	5.4660162906493	5.31372660452142	5.57014598480371	5.59386373535343	5.92645035182819	5.54118547406517	5.20640865598857	5.39616535637323	5.63315456897832	5.77606229102122	5.80176832614815	5.0540465876476	5.52687965406131	5.28173845370776	5.71074587113215	5.11266889314274	5.1061924719522	5.22017877468721	5.06407228135244	4.48445049889465	5.21086488326822	4.94569814218373	5.34531265525565	5.51723245602341	5.145490238815	5.0643804657239	5.14915837954168	5.76541318044096	5.53425971977281	5.40225024862257	4.62793230148996	5.5322241909605	5.73429195118754	5.51505631561465	5.36825973172257
Psat6g080360	10.4718199661687	10.357557182581	10.3433179356759	10.3737237960842	10.5559991005863	10.4024560132897	10.2463392405554	10.4024482026669	10.1557570701177	10.0836172483229	9.97684866910551	10.1301869419756	10.2398667307046	10.3716498836701	10.2065246811535	10.1849012388184	10.1407190503548	10.043155385361	10.0109764154881	9.7368648415532	9.78886291249945	9.83097303601939	9.77786559244205	9.69262095234898	10.7040550195485	10.6362469715097	10.5675529015199	10.3135277724073	10.7017582858546	10.4692052053182	10.2778537416261	10.635019379715	10.7260579956444	10.5997069396898	10.4240707613702	10.0818389780416	10.5473697880811	10.3663626288846	10.1261017147289	10.0189904160019	10.2529174059566	9.93828712077103	10.4521528900328	9.94512337309866	10.0106715715442	10.2162083022238	10.0162361829186	9.72914640586825	10.4389533868743	10.3837364920676	10.1626346417885	9.74975336013793	10.4534499496991	10.3123130421709	9.7569517380218	9.70825085311767	10.4756451175892	10.285353223132	10.3349023466955	10.3707138251412	10.5894312819899	10.5451775405351	10.3269221895089	10.2790790572922	10.330573748415	10.2970347045356	10.3544584072885	10.0958280154947	10.3806837131049	10.1818470507673	10.4713960022384	10.5187550354343
Psat6g102040	4.37680105594815	4.02590549149174	4.44916535470313	4.02590549149174	4.02590549149174	4.38394646634113	4.32478973715815	4.35093884152243	4.02590549149174	4.02590549149174	4.02590549149174	4.02590549149174	4.60656938274768	4.36904083978306	4.02590549149174	4.40928471714777	4.56196659167587	4.02590549149174	4.02590549149174	4.33233081153884	4.02590549149174	4.02590549149174	4.3987251131153	4.02590549149174	4.3763977674249	4.42512943223254	4.69873046122596	4.39868050212118	4.68850802145066	4.02590549149174	4.37248390991319	4.40203328586428	4.37285511901519	4.02590549149174	4.58299136587172	4.02590549149174	4.02590549149174	4.3889081963096	4.36876234934222	4.8251569694183	4.91354042269446	4.48614343908416	4.37115203413908	4.02590549149174	4.60272715842399	4.33417307928485	4.81617488112069	4.51163538839495	4.37506491994112	4.54627719662519	4.92747452001703	4.6511154386392	4.70107784448512	4.61287164148678	4.70642426562122	4.37859719346852	4.48445049889465	4.02590549149174	4.52345508526694	4.5586127778908	4.5426776726966	4.82724579494315	5.01312262781429	4.62315991188995	4.02590549149174	4.02590549149174	4.8881771812973	4.02590549149174	4.02590549149174	4.39436111006492	4.59051919670936	4.64339095886741
Psat6g089400	6.86408037914553	7.13007615223828	7.23019649133755	6.85991499355599	6.81303897297799	6.99218419752426	6.83871099960052	6.71120208055838	6.93285647296014	6.97461459897138	6.54885114845104	6.85145251096704	6.91198156288309	6.56353388143397	6.42556741443752	6.63424471284177	6.86738413606213	7.15618828027546	6.78746963453602	7.2028819423441	6.87143660317245	7.20553688655547	7.13007181239173	7.02599383647786	6.90962943530086	6.71951190461471	6.72566240304836	6.5931108668598	6.7419345890056	6.84031416041593	6.96483882978628	7.00567735033473	6.89896209363381	6.77544285818139	7.28821052003992	7.17940727249587	6.90505361630784	6.88831156671728	7.29091539081053	7.32189166788876	6.93884378823601	6.92499510922498	6.59063135256957	6.44596478430207	7.03156489527967	6.69958233049439	7.07518313883574	6.88191134574307	7.08852195489855	6.66877042454736	6.84042042928234	6.50414307665899	6.4949594150836	6.81927944196675	6.95682305250539	6.93524975098856	6.89648405016598	6.73871082436394	7.04796446878359	6.8535725210046	7.26094139178101	6.40742325365555	6.5276782318065	6.78678383052153	6.92743744129272	6.52783411179841	6.76915721683874	7.17901396852589	7.23501214499583	6.71191390641835	6.70859603843097	6.6605185284469
Psat6g089440	7.07902391552672	7.1432940187987	7.24386119382607	7.24618879488036	7.23539236774075	7.13561482097633	7.1669240500788	7.19990730890041	7.17944722966382	6.94278740943148	7.33592933744139	7.09948297059107	7.10475104013149	7.0283498440863	6.68760300920969	6.73413312761983	7.17487833177501	7.4834677600985	7.04965650213628	7.21017581950718	7.3141921823294	7.2149032152606	7.16392369515406	7.0924001586698	7.10750238682661	7.0332415993416	7.03978237530612	7.11832975117057	7.27073640207674	7.07113047348155	7.13200655201965	7.22840528029653	7.29271905763502	7.26597818138822	6.69767564311002	7.21855382175819	7.21330912854174	7.18825090754553	7.29091539081053	7.23350830706399	7.0719390125719	7.17425388299293	6.61921737424068	7.04469414164792	7.20728070258499	7.0204924621546	7.13899933093264	7.23892319718669	7.28095331574154	6.99983650810388	7.15410683762446	6.9001292793937	6.96490049207578	7.23287653878457	7.0332263719531	6.92345797024398	7.17413138341944	6.78610595698366	7.13203926472533	7.00254567532045	7.44885197621036	7.22302774283167	7.01358562809101	7.17006712541388	7.22422442222332	7.19649798871024	7.08240669249222	7.09941586200272	7.17080667869014	7.11441323200032	6.96836541365065	6.76717228669622
Psat6g089480	6.40335108203042	6.71565639305326	6.63081154364671	6.64645550836077	6.64771794550605	6.35359117805868	6.54837298806771	6.39630633843698	7.05034963685936	6.84268968631329	6.51820694023948	6.38752950924568	6.70083864049797	6.21683103543055	6.44470503897995	6.44956001104635	6.86738413606213	6.51999952466875	6.9059327503102	6.40553867746543	6.80950185449756	6.87897588512569	6.59335782368738	6.47682529319555	6.19789668596018	6.02007008242551	6.4054383669993	6.29296003670279	6.04114413758804	6.10496276195875	6.23543026058113	6.31004599921467	6.21830588200978	6.37454151618839	6.5691782561659	6.19494404831885	6.21274326182149	6.01724164466866	5.87163040433586	6.5925231444412	6.52792141420287	6.34231807896916	6.67465565365839	6.34328759208311	6.48266368884386	6.37750447072325	6.67447299446843	6.61334423054559	6.12967609298771	6.16446859030059	6.11421042341264	6.24195048576632	5.98925712165487	6.04787826354702	6.45775586312634	6.54432148336035	6.33518827839729	6.37215762192507	6.16872942548256	5.95406793630853	6.41712775639805	6.36113780674546	5.88055547585604	6.27219429007988	6.67724976878635	6.23283031189389	6.03328460366604	6.10910605537461	6.3219347754776	6.13912016197257	6.36505977460585	6.74649272285238
Psat6g089680	7.84519168544742	7.78728773639362	7.43439286578886	7.683778661707	7.86131400392804	8.23342472875346	7.90184583591951	7.98907774242761	7.74053757546536	7.37360208914029	7.61599341193091	7.65572919400694	7.47004549157904	7.50809312990079	7.27490940556745	7.71087940746145	7.81235400106224	7.06987012350366	7.19031828220094	7.19555007958208	7.53459582468307	6.90251237573532	7.01094068004264	6.97990410676949	7.55965784617449	7.85196849570721	7.49366164101561	7.02305053210729	7.93553712306357	7.73008542879051	7.5904673293293	7.85716760702503	7.76721648547409	7.66503831125294	7.84167656675673	7.30284937637684	7.9390046971275	7.79538680584782	7.1649240264183	7.07572733843929	7.26568779640445	7.37126416341204	7.56675022892454	6.7775914178549	7.42440713120462	7.60524358999896	6.93809766926964	7.07682580260559	7.62989709967189	7.47445128258135	6.98718518229912	6.95021205244139	7.64973075075715	7.70744014971362	6.79995605429541	7.34906225357334	7.71801328092385	7.9247878392217	7.70317780475006	8.0010018589888	7.62255033180077	8.06333941474209	7.8378793045351	7.7762378194515	7.69289920870204	7.69853828164833	7.57012655738157	7.41863252818773	7.29641951229678	7.44468904674568	8.00253126060098	7.21886294864302
Psat6g089800	7.58462832558804	7.78728773639362	7.81295480110615	7.62757003445173	8.07331617403962	7.64143840905778	7.58404137998865	7.7016159903097	7.92219843136546	8.16480993027062	8.0298204204686	8.24949295559504	8.0749081236093	7.96591122614858	8.12166941623367	8.10732743396249	7.5469014378347	7.87565311258765	7.54372276004979	7.98199727653847	7.79628478816145	7.82082272859676	7.99884027839228	7.68410750167424	7.45142141014263	7.45479130897985	7.67561556195215	7.85531422625998	7.75170554784085	7.7016887643719	7.67346092401847	7.62313902583895	7.26605218872621	7.53112954007787	7.49096677920801	7.73115950937087	7.61880968697262	7.52812526603978	7.48376573038129	7.65368406143938	7.76834939925045	7.86360501462537	7.62999480159552	7.95571464070387	7.8301997903947	7.80743874764958	7.64846357446224	7.82145423935653	7.69852825047771	7.38399228291674	7.7281970474348	7.65948389642362	7.79135008982921	7.74953057793825	8.01264889551697	7.79555706716909	7.79049763168074	7.89679204348679	8.05210800982882	7.75940936740988	7.60689258666026	7.96214673765229	7.80968060760183	7.8492975516597	7.7317913704091	7.9657642431197	7.70141337162649	7.60215625390074	7.72523719639001	7.81226724487539	7.46253315258183	7.65061488383117
Psat6g089840	6.47022078534239	6.39439540734595	6.74235965916903	6.46122092908923	6.67668929142298	6.54331353346579	6.90050131334936	6.75728669196349	6.41887996480098	6.89918713531833	6.2249243721375	6.01536108509505	6.18213449803303	5.89741717837102	5.88483671593546	6.28108276296877	6.19621420133751	6.15662231846313	6.25661882867428	6.08234118436994	6.89545630294002	6.68840571565001	6.25044023605917	6.54275526712638	6.09399801845297	6.16095740751171	6.38401604039804	6.01256619297133	6.39600893877728	6.12759654906658	6.42925001193343	6.41174960071492	5.70320115358045	6.09584366611422	6.48991320875293	6.59668323517806	6.19520951727284	6.20070821876173	6.15750047618754	6.06803662422392	6.43952007261897	6.32673909278262	6.43791119420245	5.9182360843238	6.01197331785805	6.2051163831367	5.71673292530825	6.43230140587228	5.85061179825005	6.20912911046135	5.68718926679642	5.99157299339839	5.897677549062	5.84149865186377	6.35339052085309	6.34280819671101	6.22231891736446	5.45870383192815	6.32454240944116	5.80511385407288	5.87505102101917	5.65912283874603	6.27840394703711	6.36132510057534	5.84463606783027	6.12530445057128	5.61946088319807	6.39415654787529	5.89287945819208	5.59906484659703	5.72319632030716	5.82485250486461
Psat6g089880	5.1124125744095	5.13839480696255	4.32573007431031	4.92302426226782	4.81168598007028	4.89210630306519	4.95653256550146	4.98529356880451	4.38592134528486	5.02273236922101	4.86881504947364	4.91530322284839	4.90520996048546	4.36904083978306	4.40096524398151	4.40928471714777	4.02590549149174	4.74097748472971	4.53611771948347	4.76963987886199	4.93919630810064	4.71600691698707	5.06099112891004	4.73642629200126	4.52037252413333	4.42512943223254	4.69873046122596	4.39868050212118	4.78883444468042	5.08912205409027	4.51487705707317	4.85776514307293	4.62399687106847	4.63806834377472	4.97936551657939	4.94846578324032	4.94367629746524	4.90381610453256	5.03613202320533	4.6812208049912	4.02590549149174	4.81651537606642	4.86185892438938	4.02590549149174	4.02590549149174	4.02590549149174	4.38284875545682	4.02590549149174	4.02590549149174	4.39485551447955	4.66850988891571	4.8289707366021	4.57883563522605	4.74237246738131	4.70642426562122	5.42789349504197	4.58634251090176	4.41010834804529	4.02590549149174	4.02590549149174	4.5426776726966	4.43041979621687	4.02590549149174	4.02590549149174	4.32496185796096	4.02590549149174	4.02590549149174	4.7994700211222	4.66396059272133	4.84114811810491	4.91042736611592	4.46418673210394
Psat6g089920	7.18014669720086	7.08965894470197	7.12325054143664	6.95544612526573	7.79170506580894	8.07464568184039	7.86305286944421	7.6782653091979	7.49168524762593	6.59027679672191	6.73282702592223	7.54409776010477	7.94991474772728	7.89440462413458	8.25876331533495	7.80397127420355	7.17487833177501	6.94906043325758	6.9915593900767	6.76918425670019	7.77728488990055	7.75856844318131	7.84185464756937	7.36653485662641	7.67403621060953	7.26567750735596	7.49366164101561	7.15245423876763	7.88640322019131	7.66537823023003	7.53231985768661	8.2869626080284	8.04687734796102	7.93582996976027	7.78620500996606	7.80327064439861	8.10958134262945	8.16338616302169	8.15910739436687	8.2578757849222	7.81007756815766	7.46379565143234	7.97614617231054	7.05742908496694	8.13223942928288	8.5518997700386	7.67719015591701	7.89141732328198	8.69190805557099	8.2871783481466	7.89095955316064	7.62179088902704	9.06585535996498	9.01493756518757	8.40194287385795	8.85027284008749	8.5232255670936	8.43290797267228	8.4503787533378	8.75426484435585	8.1821610528175	8.70521559987202	8.89780578818095	8.36249463820691	8.43973167792596	8.38531607521869	8.52177953036984	8.5145347898357	8.81649109497441	8.32281072780187	8.56254487627372	8.41945325025956
Psat6g088000	8.62240510583993	8.49192313250557	8.79323909018505	8.49053968303027	8.56452877992793	8.70102533711401	8.52613853873418	8.42634915627461	8.48436892832782	8.49541871685158	8.46410450966743	8.53752310104494	8.41058319442406	8.44869922682006	8.30000318329717	8.33178928468417	8.49875668150788	8.59406321405653	8.37207911785062	8.30594486497997	8.42302005033223	8.65558910664059	8.57304443843	8.61742071383042	8.4971136897681	8.59210815376576	8.62160835694515	8.50906460520357	8.67398356112342	8.64779448037076	8.55713342296911	8.66558306642413	8.65467964846282	8.72437527954888	8.50719841044911	8.77340961288779	8.77073079549075	8.5588715586472	8.73065774436592	8.67257106981318	8.43356156157726	8.68166790773744	8.5176218577457	8.93249725750926	8.56399666362355	8.44446933954202	8.54551059541615	8.66083056843986	8.14390152313228	8.27221870798785	8.16963010000415	8.45900245736885	8.37036522283183	7.99841791492354	8.12032199211144	8.16006852803853	8.62089499028462	8.45701580957565	8.52906429318677	8.25095637909528	8.48046252948872	8.34729177902354	8.32534343720285	8.41942297765875	8.45428349537698	8.24075516713524	8.31505860651899	8.26682505771464	8.37924710486032	8.3609082784622	8.18959542679644	8.22076644361743
Psat6g109640	5.0021060005302	5.0696097919673	4.95937272119058	4.72519527417773	4.88463135337706	5.07923514413705	5.0419922356625	4.671936767748	5.33145409752177	4.36405572965133	4.79714786976291	4.65970199705314	4.36265438333751	4.51004190860045	4.55484749807322	4.786096996485	4.40604164283929	4.74097748472971	4.64918823023985	4.63536676160304	4.37602997759849	4.02590549149174	4.55170546068608	4.81834515228968	4.63004603737013	4.42512943223254	4.57690196526293	4.55164288562613	4.68850802145066	4.53587093785617	4.62336292279421	4.55634544059297	4.02590549149174	4.73104524345938	4.8089987295874	4.52498757455125	4.02590549149174	4.02590549149174	4.02590549149174	4.02590549149174	4.02590549149174	4.02590549149174	4.37115203413908	4.40859251686101	4.02590549149174	4.33417307928485	4.02590549149174	4.02590549149174	4.62777036573921	4.02590549149174	4.39894779830413	4.02590549149174	4.70107784448512	4.61287164148678	4.33249482473874	4.72615271472516	4.48445049889465	4.41010834804529	4.02590549149174	4.02590549149174	4.02590549149174	4.02590549149174	4.49830387419536	4.37236503897071	4.54205700801285	4.7425498195274	4.02590549149174	4.02590549149174	4.54827345871414	4.02590549149174	4.59051919670936	4.02590549149174
Psat6g090000	4.02590549149174	4.02590549149174	4.02590549149174	4.02590549149174	4.02590549149174	4.02590549149174	4.02590549149174	4.02590549149174	6.41887996480098	4.02590549149174	4.02590549149174	4.02590549149174	4.02590549149174	4.02590549149174	4.02590549149174	4.02590549149174	4.02590549149174	4.02590549149174	4.02590549149174	4.02590549149174	4.02590549149174	4.02590549149174	4.02590549149174	4.02590549149174	4.02590549149174	4.02590549149174	4.02590549149174	4.02590549149174	4.02590549149174	4.02590549149174	4.02590549149174	4.02590549149174	4.02590549149174	4.02590549149174	4.02590549149174	4.02590549149174	4.02590549149174	4.02590549149174	4.02590549149174	4.02590549149174	4.02590549149174	4.02590549149174	4.02590549149174	4.02590549149174	4.02590549149174	4.02590549149174	4.02590549149174	4.02590549149174	4.02590549149174	4.02590549149174	4.02590549149174	4.02590549149174	4.02590549149174	4.02590549149174	4.02590549149174	4.02590549149174	4.02590549149174	4.02590549149174	4.02590549149174	4.02590549149174	4.02590549149174	4.02590549149174	4.02590549149174	4.02590549149174	4.02590549149174	4.02590549149174	4.02590549149174	4.02590549149174	4.02590549149174	4.02590549149174	4.02590549149174	4.02590549149174
Psat6g090040	7.14056700809473	7.42819708764517	7.2707996029218	7.38881311775211	7.61226592229885	7.31275855454659	7.18817103029619	7.47623185978977	7.49990260556995	7.2149706195919	7.02968962308684	7.23994652287057	7.37941123145076	7.0283498440863	7.17777472128138	6.87157372880619	7.16332739637817	7.06093873186392	7.54372276004979	7.41310997843881	7.44889599214499	7.20553688655547	7.49086328895345	7.75354004324736	7.42711325217575	7.40174406579863	7.20387574444481	7.44564005782053	7.2817064975605	7.41685307019658	7.4947308313058	7.3627340171209	7.30149723010795	7.29392238752838	7.48098877006173	7.46583420604635	7.44482760984129	7.50341072609638	7.5711699806725	7.53145461157079	7.2351926312332	7.22410661676689	7.3910394495742	7.69835716643849	7.59290929632293	7.36946259578778	7.47917622903593	7.33466972630705	7.31647562491949	7.2155447459225	7.41035478139319	7.54326986486062	7.1635346053829	7.10084683759793	7.18200778636822	7.36644521669134	7.27925360799081	6.87628321107303	7.43389226364036	7.19430718859674	7.31998216355044	7.29665908400549	7.21787779739859	6.98609262554566	7.36138216796452	7.11230858101373	6.94651986448173	7.38559663279604	7.42096473534248	7.31387789482419	7.5336858662312	7.17359383934533
Psat6g090120	8.85774550399049	8.66947559366234	8.75597156217865	8.70395231071432	8.49875393138118	8.43652927680669	8.47289052126345	8.24822146880118	8.84313277722281	8.82826929699798	8.46800267403779	8.40299424549409	8.66669864244613	8.74223964128136	8.4901066092793	8.61812010833786	8.66594102740671	8.73093430811875	8.6490948983281	8.37184118000588	8.40668030965045	8.65898832234667	8.36813352258092	8.12710416361033	9.01427836618276	9.05451809136801	8.92660730406271	8.83740383166455	9.07767022727078	8.84806915693288	9.13938161395381	8.81950876714846	8.94840479758371	8.88157870954424	9.07661255548356	8.72716978420656	9.02579606487869	8.92829198986072	8.97577021125537	8.85698946890223	9.14088450287918	8.86637956881451	8.95428544017918	8.95615828631201	8.70164807312208	8.87960103571019	8.80711885176238	8.83310911861325	8.70524646560288	8.96315813882859	8.81495724136037	8.46325194110897	9.01605289856379	8.77011784191924	8.80410278586288	8.58540247999484	8.8641196050589	8.93296730322902	8.9306368270458	8.63278205197707	8.89377628022775	8.83730169273246	9.05678731829067	8.95559467201932	9.00353776782251	8.88593465912922	8.83479889293437	8.53710912664978	8.95174853633325	8.62228927158133	8.84256286509099	8.75969676402011
Psat6g090200	5.80525533783409	5.83784740056028	5.95900069781223	6.29719452013837	5.73778082483881	5.69055312523018	5.86272672968915	5.96276869624496	5.49322380000937	5.77345741979954	5.84608629000567	5.69951961843739	5.50672238365816	5.53264054010676	5.76185689427261	5.86040572393913	5.35316940036481	5.74919191553046	6.33559605846717	5.35171064335059	5.49191737924491	5.67619635066265	5.37505266659019	5.23347722874069	5.8568030654806	5.6396278255109	5.72270575140929	5.65155206333697	5.26722716206287	5.96005905202561	5.78564221739269	5.38627519128225	5.32820790123117	5.35728588212365	5.7757927416813	5.94849304207077	5.78209714697923	5.77301731987351	6.03348431287895	5.80874975570393	5.6964357708375	5.49457805941351	6.18982316755778	6.03159365837193	6.01197331785805	5.55777634627011	5.51831722987585	5.69146441135451	5.85061179825005	5.63633478986504	5.65261404053121	5.88678854765655	5.57268822305858	5.17716116272041	5.60069353085537	5.60437996949141	5.63335955439131	5.62278416393293	6.14788216888632	5.59819008130504	5.21075270464695	5.84858784055728	5.62105310454547	5.44182791978957	5.93698318186202	5.7033267805584	5.85735253766297	5.25108714779128	5.74230859346777	5.8843164213448	5.68443862879662	6.21851539022578
Psat6g090240	6.0960490705764	6.19945092100544	6.26969317198246	5.98930637693281	6.11624751653957	6.39013964379956	6.13335114799953	5.87747350352586	6.20657917720475	6.47463335783545	5.87181295483502	5.63205033112602	5.71391382694041	5.99071765028523	5.69533644501381	6.08790632944231	6.07281911971683	5.96934651061353	6.31628872602531	5.95997430719452	6.27345928989021	6.03501771246545	6.0639383016376	6.21660402478612	6.31257300602499	6.35881983524011	5.56768154235443	6.45138989209947	6.01364715846527	6.25570394266417	6.03034119919144	6.26708027167279	6.27486679439584	6.00385208181206	5.81080089106638	6.41946093920764	5.78209714697923	5.9145695078409	5.98932426105021	6.28349200740593	6.22166537053051	5.86065344316872	6.04562671414849	6.92453394603983	6.16986109443211	6.17405560702929	6.38413610688925	6.18461205755126	6.26824469684492	6.04558359686596	6.27311652216861	6.5866380565806	6.10189003353143	5.61587528871431	6.38025446251802	6.28730213861735	5.96217502126723	6.35093504527774	6.62013981095133	6.16091146737942	6.32124835256946	6.5166047291489	6.20803347026746	6.21568012252775	6.46910866902905	6.03235136989062	6.16684384858306	6.10910605537461	5.74230859346777	6.39061652520484	6.26966416591568	6.05446046974792
Psat6g090320	5.0021060005302	5.56451385846704	5.41242323913425	5.08091086358741	5.47378412307546	5.32470639923275	5.72288443896143	6.00333615140009	4.53374095484029	5.37377009904375	5.29094399669536	5.16274040462605	5.33100272156541	5.65730836348938	5.42689840804129	5.4558447350503	5.5687742302754	5.47904332739254	6.05932240342992	5.5999228994592	5.33942195335654	5.19995841823404	5.32910777893872	5.69013963745707	5.25520553394879	5.06304792692885	5.72270575140929	5.28088667161768	4.78883444468042	5.03072163403606	5.75826953062245	5.69964503331206	5.8141192553168	4.81237199196059	5.4965392424691	5.54137937316878	5.34049506489857	5.6794032059482	5.31372660452142	5.68218270107512	5.52002559813765	5.36400075403107	5.47296662717237	5.9182360843238	5.7565070998692	5.50459697725214	5.62177394795738	5.87837326138487	5.71286227171251	5.79866608313416	5.78525540971531	5.541058671247	5.72811992637273	5.02924449437625	5.44154390832763	5.78568151675803	5.45844233242313	5.6603704705946	5.50185462951631	5.7061610401433	5.39658547054893	5.32734770339601	5.28506189628848	5.57879398312709	5.82530785565374	5.63862800408051	5.91019281795429	5.82471964873202	5.67639239491732	5.63436506969655	5.64436386973036	5.30363974839883
Psat6g090360	5.56399329568988	5.64928249731577	5.51909864805485	5.43874738404839	5.70787520372594	6.23749574005016	5.67974732711895	5.94198441512861	5.95292862828046	6.15182388442123	5.81980928806184	6.11297506376334	6.10529561208233	5.79653015391081	6.30461014425643	6.52647659582377	5.5687742302754	6.13907521459522	6.17260193620366	6.01386555140965	6.00257865558511	5.73438709197702	5.90378608819342	5.91749746454547	5.93277227784913	5.75572447668577	5.48152624139415	5.84530814307934	5.89725274294251	5.4989534079789	5.93813962437519	6.0281222879769	6.17919672463337	5.76834948274442	5.8448312340296	5.99698496843871	5.9425405209142	5.64647886359152	5.79524373165672	5.98741113081915	5.84987678967117	5.69177795523485	5.77957741860754	5.45344095562176	5.9907938973437	5.7488774667412	5.8046665849883	5.85336551188413	6.04330023152954	6.02042601635059	5.54223784821289	6.22108204009365	5.69115060300731	5.87835243418103	6.01479143383844	6.06098092778302	6.00273319368418	6.09173063927171	6.08324817490792	6.11224097007741	6.15174525813065	6.10176459368562	5.92642336816075	5.98449364098026	6.16453084478611	6.14753183047459	5.77357033836432	5.742119597718	5.97512948492721	6.42826156430557	6.02565702080958	5.9824891940524
Psat6g090400	6.25864620702001	6.19945092100544	5.84878719547654	5.85597121721692	6.47633764654369	5.86494674238117	6.13335114799953	5.85520225016662	6.48841175453782	6.18976977700463	6.28160286130705	6.59891360499841	6.27222810097142	6.89768946326007	6.86622285272737	6.88603572862014	6.41284613803394	6.43800292599891	6.21528368626352	5.84469433497502	6.48201709951637	6.78061889451494	6.43281910660891	6.25705147014771	6.27544504530375	6.62852901253317	6.44728280846932	6.31382504069563	6.49592525698562	6.12759654906658	6.52422148206213	6.39201924453715	6.62944023305358	6.72091971010337	6.33888521320049	6.21518254495474	6.32934188192916	6.50505153723565	6.44018359959264	6.7996541893387	6.28471470957598	6.50268512114428	6.60499924377844	6.2998964836066	6.62202638928394	6.76189177261999	6.21141249201303	6.76051915569163	6.59932014772918	6.60494835476988	6.56051192245804	6.76639492998033	7.1635346053829	7.26565691323806	7.21141853036931	6.799683495227	6.39562135699326	6.89075853777994	6.71970602071119	6.82468292102293	6.4536360527117	6.49546403223967	6.99344735642442	6.59786562370971	6.59345561441294	6.93937250346959	7.11441256599222	7.12979623517362	7.00848912846643	7.48862679173065	7.17451252416093	7.18884590230888
Psat6g086480	5.93470346846807	5.87227732624097	6.24176111994429	6.29719452013837	6.29904821687736	6.63658318791865	6.67604067419489	6.67559574430261	6.76358526098329	6.94278740943148	6.6509764780664	6.49735034389368	6.62259682747105	6.909058271101	6.6554429616429	7.21745924110749	6.50926437380018	6.84843721550694	6.86755872423031	6.8931849928587	6.75787673451513	7.10827438162003	7.39005499506725	7.33048652375668	6.63630136149224	6.13398445630488	6.42652357946648	6.37452321373641	6.43687043476899	6.14984126751096	6.62721418041409	6.69360622775326	6.60078486973878	6.49463368039967	6.84698103911792	6.90636099841847	6.96639245953862	6.73898243217006	6.96273926539858	7.07572733843929	6.45766984125391	6.63360143504951	6.12998247693974	6.79300745781262	6.20649718591619	6.40418057533137	6.70322053067888	6.72191899324993	6.81612731695837	6.53799268474121	6.90905681639466	6.57053497087203	6.89187517522821	7.12969197205516	7.28926892317727	7.44213038915938	6.76782095766596	7.11629749710618	6.89954680193439	6.73420552824746	6.69997525552793	6.57811803141466	6.55582644810371	6.72225473616721	6.73689593976069	6.69873257089919	6.89811482547946	6.42792145368621	6.3619463214458	6.39061652520484	6.67239922360292	6.8076244283722
Psat6g086560	5.38242395285495	4.91330300532235	5.08494607109539	5.85597121721692	5.51032545795789	5.28027059467012	5.51477626032692	5.83252060530508	5.24012021762554	5.89707328343711	5.7929543580532	5.82396799119143	5.56982882605516	5.5966652026562	5.62485018706934	5.65717923572693	5.5687742302754	5.81947769599747	5.1963410841315	6.01386555140965	5.49191737924491	5.78987601555064	5.50211338867747	5.52217847159827	5.29885823079599	5.59822635238514	5.52543091053972	5.32896083032791	5.09297607796615	5.24498044654493	5.61108502171408	5.29156412275177	5.54807028192824	5.58128518677774	5.58343603818528	5.79054555395694	5.44385628737914	5.54168765046062	5.98932426105021	5.83254604510591	5.04573451833503	5.52492738051347	5.36193434519237	5.26081224430124	5.2840745190824	5.19023634941229	5.18162276914007	5.82783892584573	5.65299366669648	5.44751361629529	5.23123387921725	5.77231111200045	5.57268822305858	5.89637511774359	6.09985797994036	5.96772504286486	5.57799891503433	5.83227386677275	5.75730253431803	5.89661701519959	5.69337320071916	5.73853313009117	5.80839326306115	5.96124698710038	5.43671152745549	5.49722055275595	5.51612965517494	5.85105257879192	5.22302863226866	5.6686247615592	5.55980822971423	5.82485250486461
Psat6g086600	5.77764151288731	5.0696097919673	5.46705634997879	5.58040412828265	6.04911363655585	5.52255721332339	5.56438516340308	5.83252060530508	5.7298743471865	5.57572732218804	5.37260391746778	6.13626339874454	5.76695430933984	6.13911078844566	6.12391721201581	6.08790632944231	5.5687742302754	5.79649901328599	6.01105739389533	5.67184098969118	6.02556167588068	5.96638624527183	5.81529127328928	6.0409441585551	5.41973408591424	5.59822635238514	5.75847348045703	5.71968261576418	5.58609887219683	5.57192294921653	5.70157667152574	5.9184978556437	5.44369279368296	5.54695405256023	5.5408244514895	6.25474600187979	5.9638579005655	5.64647886359152	5.79524373165672	6.24995886592066	5.26286622514304	5.71740437305597	5.36193434519237	5.31241051229137	5.2840745190824	5.8132864591591	5.88666844680336	6.01872229256065	5.85061179825005	5.63633478986504	5.8464698170147	6.01646085438217	5.83265212517059	5.93165521025029	5.90455668130331	6.28730213861735	5.85463393495886	5.7321184681923	6.18924812089476	5.98183552973937	5.47847294710772	5.77633950560501	6.09481610814643	5.86368742166127	5.51556765617007	5.63862800408051	6.00960696012624	5.97492091614912	5.17012097134423	5.93955217536647	5.79713514352915	6.08897941875878
Psat6g086640	5.494908048247	5.0696097919673	4.95937272119058	4.83082309963485	5.51032545795789	4.8185580809478	5.25840904388701	5.32459368335601	5.33145409752177	5.21405280791116	5.10435538812762	5.21534194483693	5.16524858216478	4.98118094098754	5.18395034170928	5.65717923572693	5.30431008831829	5.50912168090098	5.29242243436266	5.41194730118629	5.00002871775999	5.15241384846358	4.99662513520466	5.59233144355373	5.00101959483154	5.41557376424668	5.28557759546227	5.17721144057761	5.62499031597705	4.53587093785617	5.32689562736895	5.24070819599499	5.15067871615119	5.07116265106798	5.40225060951321	5.60883540767873	5.14102321305244	5.20033034870793	5.74151657201724	5.90128898015927	4.9822485435086	5.21482102166884	5.1453942261531	5.49662858799064	5.4648072699664	5.29495199409372	5.44363855922302	5.27748567148659	5.20526940081415	5.3619034851832	5.28173845370776	5.64581411590021	5.289786766717	5.24321992884202	5.46969965818058	5.30639862073301	5.08207720873928	5.41359519046446	5.46549040000525	5.520148686057	5.3078805779843	5.145490238815	5.39722919519541	5.61058774631712	5.08233847856834	5.45890308866436	5.31901691089047	4.99768385034561	4.99044881682362	5.21712965195969	5.55980822971423	5.08000048022338
Psat6g086760	4.63073455455503	4.59238830205132	4.54337359391302	4.83082309963485	4.88463135337706	5.07923514413705	5.08175413737432	4.93220800256624	4.96426324350195	4.6976700288214	4.02590549149174	4.54476874235779	4.77225871352867	5.03692430740753	4.93222288540201	4.56651381974353	5.14160486213144	4.6667701938933	4.96854941872559	4.82779313907977	4.80136163697058	4.71600691698707	4.66813040526342	4.73642629200126	4.72184777710983	5.31127330947244	4.80053789347874	4.92684525212911	4.78883444468042	4.96810444588913	5.04671426708647	4.40203328586428	5.10067588122239	4.81237199196059	4.89884074441041	4.52498757455125	4.99738698003591	4.82932511220905	4.78555596617649	4.8251569694183	5.16052938607022	4.74909952531707	4.51300676563246	4.40859251686101	5.20184475886582	4.83251055924475	4.52942847499129	4.85954722541217	4.71923844702544	4.66153498013342	4.66850988891571	5.14784470380015	5.17539190086614	4.53509926203613	5.25488716309891	4.37859719346852	5.24993122757356	5.2654511177614	5.21661282360387	5.07417057278297	4.91179044041982	5.38137125164797	4.76796701879603	5.24178228072295	5.08233847856834	4.89926668026931	5.27475299603528	4.7194241301663	5.0544371247197	4.54558358248802	4.59051919670936	5.08000048022338
Psat6g086800	7.43802364272908	7.86054864380197	7.66429774529238	7.52865399945498	7.20630407785229	7.69188346595691	7.74467483950281	7.57451713109897	7.34416911999015	7.53749233232739	7.77610013369661	7.65572919400694	7.6614170003594	7.5589501542007	7.38521117009779	7.65362933164113	7.67371970273645	7.59209643158302	7.6739167393832	7.72322211571846	7.07401910405575	7.71331540150302	7.76370200413271	8.06851525647592	6.92139030653638	6.78819687186608	7.09234643984486	7.12979695882501	6.69281520288494	6.82703656369606	7.25454428758679	6.43119381886632	6.68501020389647	6.87842987794646	7.3444467922446	7.59730645533252	6.8517863981781	6.7245709442345	7.11704603035891	7.57771764858583	7.03687894980239	7.15723589250057	7.07311775092599	6.97921941338278	6.92938924193777	7.10233957993298	7.58921055439494	7.41641890026797	7.13915431685665	6.80236621948753	7.24127588990613	7.21801932736223	7.15113284947966	7.13681158673021	7.07393513652039	6.99275679659371	6.80112529870325	7.31054655432407	7.37503185534383	6.95019909224328	6.71491998617207	6.74759128963854	6.94179244401351	6.94170165784189	7.079877943619	7.21678084516069	6.80912127173573	7.14969064138529	6.97111520200085	7.33332216299481	6.77825134373187	7.15817455832414
Psat6g086840	7.16049614587411	7.33946551921508	7.42843834804271	7.24618879488036	7.42377857269697	7.18709759401027	7.22288502433728	7.17493950629137	7.52427309608591	6.94278740943148	7.30109737139366	7.37703359780883	7.36372514516545	7.25795293556259	7.06134292462201	7.12356963218891	6.92357015028465	6.97788147979335	7.43543648463283	7.2531633846436	7.34044543695785	7.1183092894018	7.20782792428034	7.29349468818559	7.01206566590169	7.17979260536123	7.22750324709854	7.27093909973569	7.23730475852501	7.13675405006389	7.47169016496678	7.18436043325554	7.35305085720568	7.01987279589552	7.25336127756022	7.32091714521004	7.31051340456285	7.28845584946489	6.99499306128552	7.23350830706399	7.26568779640445	7.0225648697824	7.15237121324038	7.47172846292245	7.35567231275524	7.04555286308009	7.46273709162916	7.37613451370559	7.30767846028795	7.07160507260739	7.16530289853743	7.06807538922808	7.45276919711815	7.38966012684654	7.51767753013106	7.67568035240478	7.7122819237509	7.48127901719654	7.25876279967591	7.44978948390983	7.50068500158989	7.42242456560747	7.36544894748167	7.46309954206971	7.42824516103811	7.2855565413896	7.57774689495457	7.45887281208168	7.50119028677791	7.74161268094317	7.39856858243712	7.26272237366873
Psat6g086920	5.25654665988492	5.20245556439191	5.63958025988587	5.58040412828265	5.43598790059134	5.02133564181975	4.91025196875567	4.98529356880451	5.60064261588515	4.84505065106626	4.62610845830085	5.44365433339221	4.84172878263676	5.13883896405827	5.18395034170928	4.95178338110366	4.94416233322717	4.74097748472971	4.38761492954757	5.06667456710531	5.05678676227237	5.04935871938153	5.12099892614762	5.02107192713988	5.16166085735918	5.06304792692885	5.28557759546227	5.17721144057761	5.3684123054704	5.53602922914912	5.09957098752318	5.33999687557544	4.79445912374766	5.22465342784481	5.18369831260401	5.17183892454575	4.94367629746524	4.74631929158614	4.92074245706109	5.26721082780115	4.91354042269446	4.98841268328111	4.62108820110635	5.1487779416798	5.15797943684103	4.93724067670557	5.13037114155438	5.18952510507489	5.25077156181235	5.11008184562611	5.50292994323099	5.29616138386495	5.04534398762469	5.36354601867032	5.25488716309891	5.60437996949141	5.08207720873928	5.02531359940073	4.63379433118068	5.47899836582236	5.3078805779843	4.82724579494315	5.36116200104053	5.09921714318686	4.91074762906402	5.14261784566485	5.27475299603528	5.41513710855348	5.1140979414688	4.98560598549197	5.46843716608636	5.23465791651833
Psat6g087040	5.93470346846807	5.76593487219663	6.01067228545932	5.95728067406235	5.90318043798476	5.75152932739944	5.80475428405086	5.80941094394792	5.66703691049073	6.05178853753611	6.18573216216071	5.76335074540592	5.8902139841355	5.92140217432977	6.21737601994115	6.06160348287377	5.25299977525145	5.72482169842892	5.64121453936557	5.67184098969118	6.00257865558511	5.64598814359087	5.93193289377612	5.86449934477157	5.71868161984456	5.51063681296602	5.68583132450382	5.37490121071481	5.66261899112782	5.57192294921653	5.54657028452716	5.47322138021615	5.19815739243642	5.12517458282153	5.5408244514895	5.60883540767873	5.410501788198	5.50449475949348	5.13797388369017	5.18596839792159	5.66323574172957	5.79114341332191	5.6363709327299	5.88822033177379	6.03280527325141	5.70393730209906	5.83261383562371	5.80176832614815	5.97445748268307	6.04558359686596	5.78525540971531	5.99157299339839	5.897677549062	5.70294519612389	5.9423866161796	5.57122795950513	6.30391083476613	6.65590018354357	5.94327779281248	6.13680469926077	6.4715253328937	6.04305593930119	5.9922185760556	5.78510119733494	6.14954809825267	5.93207697574367	6.10179366266535	6.06592420187016	6.02712140764286	5.85574842771307	5.76073338518703	6.08897941875878
Psat6g087200	10.6406209479449	10.3077447307482	10.6994035087854	10.7501319581749	9.91658064445277	10.019267955763	9.78002159904313	10.0078299576721	11.6469047579388	11.6702713590723	11.8542248550487	12.053125608586	11.3139001797218	11.4920738871646	11.5318482930427	11.7419705267243	10.8065790231031	11.1143050546002	10.7347832741953	10.6524072276633	10.195917586015	10.2666387217934	10.6309651755499	10.3130022692732	11.1036697854711	10.2790806058338	10.1208206497579	10.6543169836839	10.7533353241853	10.2733103120214	10.0767143988429	10.6778217395269	10.4881336243364	10.1894071460993	9.94437664474328	9.92261781654837	9.83656031169477	9.4721799104576	9.03040192722683	8.89379545869981	11.2910261347906	10.7157611250083	10.5875158560817	10.05711590058	11.4556632447867	10.9816285849671	10.59228993256	9.80478620927197	11.2623064952299	10.4169021014534	10.6997563662281	10.0538919399552	11.4660644128216	10.5452918833137	10.1207853168588	9.18242406218357	11.7748898031048	12.0221070100159	11.9318228885026	11.2961583992044	11.7227349202245	11.300175830811	10.9107015120449	11.0680796731422	11.1067001450958	10.8676456731482	10.8968603099732	10.614116043863	10.6821749955527	10.6749765494358	10.450702338721	10.4088862346034
Psat6g087240	11.1069552804643	11.2093625326324	11.2410897362536	11.3445636481452	11.1871782744706	11.305754788623	11.1064356262382	11.1706344331342	10.876596437058	10.9179672315644	11.197464771257	11.3537338569079	10.9542541657318	11.2254148846844	11.2084688030138	11.2419444811864	11.1498985872075	11.1111115881251	11.2132483656623	11.0865307855274	10.7176863781924	10.8593939535026	11.1913258925922	10.9258984492728	10.9599103571139	11.0232117319396	11.1084619111893	10.9249170306909	11.0523394544629	11.1374106772813	10.8816798214699	11.0830174479526	11.0452228514345	11.2007139883195	11.262133223062	11.154224887737	11.1707381707619	11.1555771644993	11.3201713331725	11.0966969664397	10.7944366827242	10.569450522218	10.7376361147826	10.7590506026754	10.8142016763503	10.7789231114965	10.7824524398847	10.7562591103141	11.2095418095066	10.9751989021711	11.4636354002966	11.2525033603092	11.4080902897272	11.5352671954802	10.9803807719512	11.2070279458345	10.963261381651	10.9947879416441	10.9387042645711	11.0967593890819	10.9258166128776	10.8663522140679	11.2659602019635	11.1283364147063	10.8962848267598	11.0725640161405	11.1276143178566	11.1255082084408	11.0704430947328	11.2472366203409	11.1685002357564	11.2641501382564
Psat6g087360	8.96239719932759	8.95143048492835	9.14985530787284	8.8738173175449	9.11158343903334	9.19668960032876	9.28785032714448	8.9131262694908	9.00953331111665	9.26800691556741	9.28156083257362	9.33204345966777	9.01672429509242	9.18508913491836	9.23441605047867	8.96442002614105	9.09342480294159	8.98492545019349	9.3483759583861	9.30853029393326	8.97314371455481	8.90779204089334	9.0612051487572	8.97369084994198	9.23638805830595	9.09154101260031	9.18710578358288	9.22819554583507	9.18566701394357	9.24796444062172	9.25103435069247	9.21002126710339	9.1591447873222	9.00666827282924	9.32102688659551	9.21976335843381	9.24443367783213	9.23943935006439	9.10985771142767	8.91696892353888	9.05711415191377	9.36628216797691	9.36880539810278	9.47894677297551	9.24239314552653	9.42561813838077	9.32765422963614	8.96017409215895	9.49313880832063	9.20512035972948	9.46975437789163	9.26031814885243	9.34126065602327	9.54521855912692	9.34648631270798	9.27197439780879	9.41867273489865	9.71614799090583	9.31914493013642	9.50001664736866	9.37925926360031	9.28801895533251	9.18253880713493	9.17427160764822	9.5523937464971	9.39281935263158	9.42539289511202	9.21273119510313	9.34353746299669	9.28787290635744	9.36109495337013	9.3348178926804
Psat6g087400	7.23750384841783	7.42819708764517	7.28407833344746	7.20816112514784	7.33719329462044	7.03790192224286	7.27670767903474	7.20813244213609	7.8726095059452	7.8797903664012	8.22696301198783	8.46531334090983	7.58253258591764	7.75840154990592	8.12166941623367	8.57929767849556	7.48361129826946	7.658206636433	8.14365180680131	8.0681162702887	7.59382744064478	7.52391117966889	7.8556157943058	8.09544398073731	7.31667152656247	7.15425987951869	6.91374511627264	7.35125845515963	6.87959959107375	7.05988824028397	7.09204785419205	7.03085997974565	6.75145076889718	6.84070154450458	7.0782506670786	7.44131433427364	6.6282791845507	6.82242511128101	7.02651863921466	7.31408159811259	8.1392224105301	7.49783611690279	7.90991945783779	8.41760377185517	7.89592630367704	7.47097506116215	7.65569972675905	7.71607550678079	7.50504298306206	7.2873549533561	7.83642590401494	8.24853942027374	7.6052501547822	7.48158968577916	7.65710772612303	8.30139563936115	7.93021829162208	8.08834409024463	8.04675977279542	8.05092840635049	7.99101337058468	8.10460999604314	7.63412849739818	7.80100885006477	7.82910718911685	7.57115261520291	7.80227448470593	7.75826851833684	7.67244422707748	7.26406277965328	7.37658869647096	7.69375214421126
Psat6g087440	6.99252082321621	6.22545254734769	6.77127429246275	6.54667977601862	7.21606706905358	7.34927577886445	7.32217518453128	7.37062702958013	7.76794780957582	7.70957149446927	7.60180184501188	7.65572919400694	7.47734314828859	7.70788497013927	7.63245223723581	7.84103592292575	7.50198389075387	7.69301342281222	7.19031828220094	7.38124683719383	7.44084215566502	7.61825561843174	7.15273010387393	7.16609741375775	7.4023808274424	7.25372406986374	7.20387574444481	7.49939222190827	7.2817064975605	7.408064290015	7.71973033457138	7.71064435253977	7.53492188376754	7.45089464754387	7.668339047182	7.30284937637684	7.47302127313689	7.57630071517267	7.24720016223537	7.4341453658731	7.26568779640445	7.6325153222862	7.48542284084752	7.49050381895167	7.69508107634769	7.81707358240527	7.91259925659376	8.016636582015	7.55778809447769	7.80871972709904	7.60291032012322	7.18720767365573	7.36990739560128	7.83450812276525	8.14318869300179	7.68950875906457	7.35510193908056	7.56397763246692	7.92373946542768	7.6088323339173	7.23046792154353	8.00639388746045	7.8818702559481	7.72536687983834	7.58544767843373	7.89258938067135	7.98485144550938	7.96165530628971	7.411763949816	7.97497537872531	7.7955539667036	7.80606003486126
Psat6g087480	4.02590549149174	4.91330300532235	4.32573007431031	4.02590549149174	4.5265269423612	4.38394646634113	4.54176201401136	4.35093884152243	4.64629923621145	4.50304007794487	4.37409164027963	4.75583951363229	4.90520996048546	5.13883896405827	4.67194754369117	4.40928471714777	4.77977290969081	4.34830763132585	4.82651952640069	4.33233081153884	5.11012029117713	4.51618384300086	4.76549590571395	4.73642629200126	4.52037252413333	4.81695650310679	4.57690196526293	4.66805438164033	4.68850802145066	4.02590549149174	4.79365184998334	4.77195289349926	4.02590549149174	4.38109752536139	4.02590549149174	4.02590549149174	4.02590549149174	4.3889081963096	4.36876234934222	4.35566891079227	4.7543783218876	4.48614343908416	4.71157577666815	4.02590549149174	4.36040652561601	4.55783873170925	4.38284875545682	4.85954722541217	4.62777036573921	4.66153498013342	4.7659306333221	5.09281570342054	4.70107784448512	4.32090275120016	4.63568941230233	4.80694056809626	4.98496851293561	4.02590549149174	4.80693239552175	4.93853885869086	4.98037218168537	5.07630404582862	5.20277446093659	4.37236503897071	4.68993675245305	5.14261784566485	4.02590549149174	4.7194241301663	4.54827345871414	4.84114811810491	4.42641310201853	4.02590549149174
Psat6g091480	7.80807498759445	7.49127925422698	7.93509282619092	7.84021645112148	8.05185380799976	7.73374461582436	7.55179452990371	7.71888129141235	8.04473571893144	7.70332368142526	7.95942771456218	8.05455764725592	7.686769504376	7.73336696302173	7.93770648120257	8.02609582137414	7.890889183847	7.59209643158302	7.41801811673707	7.96926036238238	7.84574852874297	7.66657844438012	7.98013398530515	7.71228762903689	7.46739836164879	7.74569125379636	7.41380945389326	7.66516000674513	7.39706961048659	7.88953063100382	7.60464007960746	7.7183391907671	7.63520209023887	7.8260008172797	7.79426271649343	7.48194840808118	7.68043902625246	7.74017718222912	7.72502158590715	7.36030754093698	7.4537242156534	7.28794651383459	7.13297340986705	7.5363836549011	7.74948784647377	7.76823554631188	7.62653178833149	7.87424513465478	7.55778809447769	7.61612102598543	7.7055297674473	7.96021789899998	7.8304607710845	8.27244033999411	7.9404492340414	8.26964292349439	7.84907988352391	7.8682369076239	7.4421047607749	7.74428781022091	7.36736545394115	7.58747984180303	7.78671361988986	7.57531384082825	7.58012285264888	7.7128024329252	7.81519958096375	7.5949645660087	7.7028506792148	7.87958924528441	7.7705900704925	7.58335456401568
Psat6g091440	6.87625946520612	6.75097878405347	6.98312911984029	6.85991499355599	6.92522050007673	7.08217278996988	7.06328691682661	6.91758644117841	7.36234301434242	7.02609812310496	7.56569079299495	7.23994652287057	6.68810456153627	7.10912801916012	7.14384761878763	7.56763093922163	6.95083438202575	6.81677049093995	7.4092279679977	7.38767708783872	6.74466291544277	6.61852897741179	6.85311724717302	6.75122081338984	6.95608823614679	6.96119423915909	6.69166394513306	6.41350724229599	6.67604391807068	6.89218845163631	7.0716333081597	6.69360622775326	6.8754417889719	7.06400533401984	6.74926083502512	7.07648782210905	6.76205521308933	6.75324466390687	6.61885434355236	6.74190494848036	6.95148158522181	6.78697124891775	6.88813382321795	6.8082533973891	6.85312657790029	6.85986974168686	6.87674630064393	6.44834956442105	6.87743954424197	6.77377752490594	7.0491087880581	7.20782351525826	6.79885347286868	6.97116165091297	7.02494055684969	7.06948490056632	6.93685047326144	7.18795576939253	6.87524152194769	7.32270939870238	7.13487877965941	7.30856593731083	6.89904358954656	6.8363201306264	6.66705186309864	7.2564909836009	6.97010575362655	6.58511861534151	6.59645767778346	6.90819846434396	6.76116481204587	6.99387609544202
Psat6g091400	4.02590549149174	4.02590549149174	4.02590549149174	4.02590549149174	4.02590549149174	4.02590549149174	4.02590549149174	4.35093884152243	4.02590549149174	4.02590549149174	4.02590549149174	4.02590549149174	4.02590549149174	4.02590549149174	4.02590549149174	4.56651381974353	4.02590549149174	4.02590549149174	4.02590549149174	4.02590549149174	4.02590549149174	4.02590549149174	4.85060259953065	4.02590549149174	4.02590549149174	4.02590549149174	4.02590549149174	4.02590549149174	4.02590549149174	4.02590549149174	4.71418440733924	4.02590549149174	4.02590549149174	4.02590549149174	4.02590549149174	4.02590549149174	4.02590549149174	4.02590549149174	4.02590549149174	4.02590549149174	4.02590549149174	4.02590549149174	4.02590549149174	4.02590549149174	4.02590549149174	4.02590549149174	4.02590549149174	4.02590549149174	4.02590549149174	4.02590549149174	4.02590549149174	4.02590549149174	4.02590549149174	4.02590549149174	4.02590549149174	4.63380075194274	4.48445049889465	4.02590549149174	4.02590549149174	4.02590549149174	4.02590549149174	4.02590549149174	4.02590549149174	4.02590549149174	4.02590549149174	4.02590549149174	4.02590549149174	4.02590549149174	4.02590549149174	4.02590549149174	4.02590549149174	4.02590549149174
Psat6g091320	7.54749125503236	7.35086604073829	7.2906711429623	7.29534774161775	7.87361359295498	7.81395187140816	7.671627190242	7.63038315901303	7.43279114304596	7.41254855984936	7.66457829605986	7.79446179195213	7.64210198563339	7.64882775900604	7.74911023181197	7.94678749929221	7.61594125733972	7.54200988183361	7.23091177235638	7.41310997843881	7.39153354528687	7.65293846707856	7.87601210917047	7.4777297927073	7.71466528044737	7.63085144835	7.78252443956168	7.37064487139653	7.62884396296728	7.75792756440896	7.6325689386763	7.67944268017724	7.72887993192861	7.67212075156092	7.28821052003992	7.50578171271762	7.50749326558971	7.38201653989673	7.49871182068791	7.41239541463524	7.60396208537518	7.70991980344074	7.6504667113451	7.22455097552977	7.65128023810541	7.62735296344931	7.79974266352665	7.76041333635197	8.01566019869134	7.8293574947491	7.60291032012322	7.59868641416348	7.75113733046265	7.8814887735207	8.01264889551697	7.55237695815259	7.86980046061538	7.77897768223067	7.88826704116209	7.68214489000569	7.69835558817521	7.69979887959924	7.67852465938343	7.79485628318926	7.58012285264888	7.82205327835042	7.6944286901219	7.79005657063747	8.04259392506321	7.73435087821287	7.57279929695131	7.3734256175101
Psat6g091280	7.79548518115195	7.64696332643324	7.65923438579666	7.49758486290236	7.55217364017832	7.57383746049314	7.20910195773898	7.7245902313907	7.76114447272816	7.59944135880162	7.39489388379033	7.70842488953791	7.32373154738538	7.18550740144069	7.48753527705818	7.56763093922163	7.43661108541727	7.4224060182979	7.58326737889052	7.45042320832773	7.21352419306674	6.94842303318454	7.41826687500901	7.33048652375668	7.69449554503506	7.48569235889164	7.35082076391705	6.97286164726267	7.41707029426852	7.25946789018037	7.37558993045518	7.52989833295559	7.62826900034957	7.6579204750454	7.65067615079597	7.18929645470101	7.43051771767505	7.40000832610079	7.30802928767661	7.31408159811259	7.28565769167546	6.93506515107881	7.39914933909506	7.6408051393097	7.39426951887668	7.29519397433367	7.40365100184013	7.12647291131145	7.31647562491949	7.26720812277947	7.37235205598758	7.22814186745715	7.54054378010822	7.19931545942144	7.44555692912948	7.49832375237276	7.5545446088626	7.26719104799108	7.52943679849515	7.3925509239168	7.3766545616265	7.38921843405462	7.43383323006839	7.58962782332893	7.50902110754379	7.23677576281332	7.01611411402181	6.77857653351907	7.3261496436912	7.41765763548389	7.5631213899126	7.3734256175101
Psat6g091240	8.37077772634636	8.34127633316261	8.21175330070241	8.35348219911148	7.79817527018595	7.79431874515598	7.95198453942519	7.9212101807686	8.26703183580237	8.4366103995996	8.35464397452225	7.96479349347964	8.35653750591512	8.4059234523935	8.33514075127833	8.01965211100125	8.16217864876889	8.01944435551943	8.50501668793392	8.28898695433046	8.09598592518742	8.22649785043309	8.15703182088079	8.11136152375449	8.28055933860549	8.14320611538964	8.38730350278207	8.16777323676018	8.29918383797932	8.26839471544451	8.23775365246972	8.27140634612137	8.21771524534991	8.33329521601583	8.03748970823534	8.32729572444234	7.99331474614255	8.06593433187518	8.20968956443919	8.20855515336725	8.48582349473682	8.34511595639334	8.3860740120164	8.37304066816456	8.27879211904835	8.24536583492873	8.31010739748397	8.6169071800014	7.96652910261451	8.10774588396817	7.9305361342831	8.18815254628512	7.94887118156471	7.57314925579511	8.13180095336035	8.08381205477511	8.22741939880123	8.38344325270258	8.09936404116958	8.20212573727273	8.42377794678305	8.19014915026556	7.98626565538172	8.05871875935558	8.40119217542454	8.03537735059049	8.01313677538897	7.939176313492	8.32185183504971	7.79143576058855	7.93681313541557	8.19855035669717
Psat6g091200	4.02590549149174	4.02590549149174	4.32573007431031	4.02590549149174	4.02590549149174	4.02590549149174	4.02590549149174	4.02590549149174	4.02590549149174	4.02590549149174	4.71733278690987	4.54476874235779	4.02590549149174	4.02590549149174	4.02590549149174	4.02590549149174	4.02590549149174	4.02590549149174	4.02590549149174	4.02590549149174	4.02590549149174	4.02590549149174	4.3987251131153	4.02590549149174	4.52037252413333	4.02590549149174	4.57690196526293	4.02590549149174	4.02590549149174	4.02590549149174	4.02590549149174	4.02590549149174	4.02590549149174	4.02590549149174	4.02590549149174	4.02590549149174	4.02590549149174	4.02590549149174	4.02590549149174	4.02590549149174	4.02590549149174	4.02590549149174	4.02590549149174	4.02590549149174	4.36040652561601	4.02590549149174	4.02590549149174	4.02590549149174	4.02590549149174	4.02590549149174	4.02590549149174	4.02590549149174	4.41807496038347	4.02590549149174	4.02590549149174	4.52346036587093	4.35082516854783	4.02590549149174	4.02590549149174	4.02590549149174	4.02590549149174	4.02590549149174	4.02590549149174	4.02590549149174	4.32496185796096	4.02590549149174	4.02590549149174	4.02590549149174	4.39627849758406	4.02590549149174	4.02590549149174	4.02590549149174
Psat6g091160	6.36862283565356	6.52393751155596	6.474233470931	6.48309745431404	6.29904821687736	6.54331353346579	6.14850347777811	6.88697488016039	6.50524861905588	6.93201472532743	7.15247313155402	7.04148193244584	6.70083864049797	7.04898538271989	7.28530035657964	7.26215564954053	6.95083438202575	6.46589258201565	7.26060736385369	6.43135821066998	6.69050131396792	6.45088053723373	6.03861238689707	6.42517468029174	6.04997916506729	6.31206334003875	6.14829167341141	6.55904467836038	6.41659526594154	6.01021590546169	6.19692114989526	5.59201818338344	6.32910379323347	5.79685443518183	6.16847017812692	6.02055095756734	6.00544049725468	6.1122323940855	6.13764117590645	6.71811030977027	6.83338045534827	6.3577168101425	6.22824438289511	6.93840784784975	6.48266368884386	6.76189177261999	6.78602499089084	6.22296856457975	6.94761020410414	6.48551501678343	6.64416233780435	6.46968495876421	6.89187517522821	6.49945428740631	6.41956464107694	6.78667533154158	6.58800716165197	6.75469088789065	6.55980966765897	7.24923560795111	6.68486613038535	7.1585850931416	7.00355278140319	7.06053512850371	6.8309042596621	6.12530445057128	6.24881331469437	6.24983369200464	6.34209090978175	6.74172087446303	6.49648138123728	6.99387609544202
Psat6g091120	7.16049614587411	7.56149758044822	6.97491714733085	7.56904990525056	6.71903039452779	7.11448162837053	7.22288502433728	7.48973632958817	6.63291380731365	6.39698126828018	7.08216227153101	7.02958772333612	6.5817301188838	6.70182199246572	6.92098383320872	7.07416140967008	6.90973512611934	6.90968076945615	7.60647678588553	6.80853481996469	6.44943557882094	6.83067049220978	6.69074000478616	7.01461316055048	7.35158090042528	7.92865638204986	7.26221790542149	7.45474140235904	7.73592316888159	7.16845029276073	7.34205035756206	7.84317384540332	7.07406695737014	7.18863390161418	7.19329369685169	7.21855382175819	7.27885034309074	7.12451505208179	7.10727136792761	7.4196825581902	6.57831808746466	6.3577168101425	6.85277713148675	6.92453394603983	6.59527304591241	6.53015439702063	6.65987007381597	6.58479820417471	6.80353228236328	6.87135567520157	6.78295361447905	7.09050159985844	7.41194410480586	7.00277558019088	6.66671245275734	6.99275679659371	6.5751356969782	7.15258331498348	6.78665235816554	7.10170123760676	6.74433093238001	7.33208274063784	6.92058218054919	7.00776950905077	6.46910866902905	6.71326034911996	7.43390426552853	6.359517679861	6.75281355229173	6.46488007448992	6.95347885977135	6.97633328680386
Psat6g091080	5.69077973064772	5.13839480696255	5.66223581304272	5.53514912296306	5.73778082483881	5.28027059467012	5.65757279429628	5.5202988309691	5.76009179577129	5.87332489690912	5.87181295483502	6.32904778419949	5.50672238365816	5.99071765028523	5.72905990587777	6.32524120152056	5.52888918115558	5.69994307996349	5.82587249839211	5.88432201913719	5.49191737924491	5.44582091526329	5.81529127328928	5.78046013154831	5.56236774641358	5.31127330947244	5.56768154235443	5.37490121071481	5.09297607796615	5.24498044654493	5.83860245410508	5.55379343916579	5.44369279368296	5.27082027464854	5.35181600347743	5.57560579449977	5.87631588589438	5.64647886359152	5.82123932949335	5.22742822767315	5.31033258886958	5.9684628324378	5.66643314245976	5.08737907051848	5.3227985827079	5.77073066305022	5.98820071065376	5.82783892584573	5.52311055076863	5.82865758374625	5.8464698170147	5.64581411590021	5.83265212517059	6.07922282792114	5.46969965818058	5.6366043077676	5.60601166749405	5.98295294574212	6.18924812089476	6.16091146737942	5.84659336560741	5.94958636823375	5.64970314206185	5.70105637363524	5.76541318044096	5.45890308866436	6.03328460366604	6.39415654787529	5.77395102226455	5.76581696101665	5.76073338518703	5.48678263668022
Psat6g091040	6.35091409911999	6.88387194805991	5.72769764722198	6.6655647622754	5.82327810123121	5.44769790850664	5.2901968252899	5.83252060530508	6.69252998787514	6.15182388442123	6.20547498504726	6.49735034389368	6.98613268250571	6.17854999351789	5.66062339080198	5.5407226467047	7.15168077155277	6.47962386091805	5.9862199319868	6.56514983260256	5.77418640915241	6.61852897741179	7.28151379089113	5.80912093893851	6.17777082597544	5.6396278255109	6.29471043086251	7.11832975117057	6.28802580638669	6.10496276195875	6.42925001193343	5.47322138021615	5.10067588122239	6.46140167597342	6.21945482279397	6.5189908463193	5.70629133116107	6.04165850713082	5.98932426105021	5.57014598480371	6.42112193881017	6.60840588839629	5.85797155144907	6.2998964836066	6.25959871626074	5.44874895951563	6.1697466327976	5.77512646849722	5.1072505237296	6.02042601635059	5.3298412609252	5.541058671247	6.23011907506938	4.79849050551727	5.52394222380415	5.00694315900955	5.63335955439131	6.53083691866825	6.59030863443886	5.86686522092302	5.95670605311336	5.38137125164797	6.36140442253464	5.40474855572144	6.43311233816112	6.19087737727903	6.30710173838342	5.90208784778694	5.27322813833343	5.85574842771307	6.67239922360292	6.49568141122221
Psat6g091000	8.04967514464448	8.15367874691981	8.3051459398451	8.23355936320766	7.91584714744415	8.00812677834332	8.11113653833798	8.18769502006168	7.93433146587142	7.86309346504355	8.57668073099077	8.52921377807137	8.17654520776815	8.18442472238582	8.23237310737168	8.47504139589786	7.99147007014933	8.07314490071004	7.50304596728755	8.01128310233116	7.62254304012701	7.53883958501191	7.87601210917047	8.02994352270681	8.1189562335627	8.14961923580877	8.12597552098014	8.23760100411841	8.06097193914396	8.32978663046878	8.24678084467478	7.97730318853808	7.73534135160909	7.8635563838634	7.90997085119488	7.82232096498096	8.02209189523384	8.17381612782297	8.04212835533134	7.88636812711163	7.80320704705469	7.97373157234384	7.99755745231203	7.4039850893778	7.74354416442788	7.91897699286811	7.71922230526373	7.98501260808358	7.94976984503113	7.95981218811093	7.7055297674473	8.07036925408723	8.12883287399355	8.50514129010111	7.91850143300962	7.83337746892656	7.75192586149205	7.59050775996522	7.83955778856203	8.46374767689186	7.87843571449058	8.07030095845879	8.13891291583474	7.80713501078434	7.44594578802601	7.57115261520291	7.57774689495457	7.82729060340082	8.07193780290328	8.07016467914549	8.21443168917156	7.53667953924028
Psat6g084680	4.63073455455503	4.71752615466092	4.32573007431031	4.72519527417773	4.63752928380798	4.38394646634113	5.0419922356625	4.671936767748	4.38592134528486	4.50304007794487	4.02590549149174	4.02590549149174	4.84172878263676	4.70743992866266	4.02590549149174	4.40928471714777	4.77977290969081	4.48091217060511	4.64918823023985	4.45844948560033	4.37602997759849	4.37341454335763	4.66813040526342	4.81834515228968	4.02590549149174	4.42512943223254	4.69873046122596	4.39868050212118	4.87648691533874	4.02590549149174	4.37248390991319	4.40203328586428	4.51539831096001	4.63806834377472	4.02590549149174	4.88204023179206	4.49055696648051	4.65139407244193	4.50965079171532	4.8251569694183	4.65842676762151	4.02590549149174	4.79075501977315	5.45344095562176	4.36040652561601	4.77403057960226	4.02590549149174	4.78863066132751	4.62777036573921	4.54627719662519	4.92747452001703	4.6511154386392	4.57883563522605	4.94478425499068	4.45868014719533	4.63380075194274	4.02590549149174	4.41010834804529	4.02590549149174	4.40365000509089	4.75292783735579	4.72206831917883	4.36068423846465	5.04637643597571	4.32496185796096	4.89926668026931	4.73336379044912	4.51863432594094	4.39627849758406	4.39436111006492	4.42641310201853	4.64339095886741
Psat6g084800	4.37680105594815	4.42774731122455	4.02590549149174	4.02590549149174	4.02590549149174	4.53096921113772	4.02590549149174	4.02590549149174	4.53374095484029	4.36405572965133	4.62610845830085	4.39378030972331	4.60656938274768	4.98118094098754	4.55484749807322	4.56651381974353	4.6805949231096	4.5820354207178	5.14449881762037	4.02590549149174	4.62941810616629	4.02590549149174	4.3987251131153	4.02590549149174	4.9401293877475	4.58872078416174	4.80053789347874	4.76540881435684	4.87648691533874	4.53587093785617	5.09957098752318	4.55634544059297	5.04776916721563	4.63806834377472	4.02590549149174	4.02590549149174	4.88615005285282	4.02590549149174	4.50965079171532	4.59462706537159	4.54371933116585	4.35202978830845	4.37115203413908	5.02149791469492	4.83639846487802	4.63899059422809	4.81617488112069	4.70966284773613	4.87111730533799	4.39485551447955	4.39894779830413	4.6511154386392	4.70107784448512	4.02590549149174	4.02590549149174	4.02590549149174	5.35936330970596	5.2654511177614	4.37859343200024	4.02590549149174	5.10283647690444	4.72206831917883	5.01312262781429	4.79339332984765	4.44808469513515	4.38697991774012	4.38228268304926	4.51863432594094	4.84530291138786	4.66069215197339	4.71525811614028	5.30363974839883
Psat6g084840	8.92547794944318	8.81938335692002	8.96838015929599	8.89765215707989	8.80752331872357	8.85997555324337	8.93729690736154	9.14472496006889	9.26060501041333	9.10549085510942	9.25702340617327	8.9521261294833	8.91102273145878	9.07289320864043	9.00473360263908	8.95771347715245	9.22549938534001	9.21670105483294	9.0562176481252	9.21844037653049	9.0824838586686	9.06969809599125	9.08175750067426	9.16585023402441	9.05419521661901	9.05451809136801	9.03652299165878	9.08143056872519	8.93706767744232	8.96562610274026	8.96200784559472	8.99996985220519	9.05248654684795	8.94983602382814	8.98846530119219	9.13634197566329	9.06768017158693	9.03774881496095	9.18286361389693	9.11918666920466	9.19675326901076	9.01380195685229	9.0696241205605	9.13262927347201	9.16706919923605	8.93573028839461	9.1531134556787	8.82125215055532	9.22823384840199	9.0268243937538	8.9649482522849	9.20564537308215	9.37061013703083	9.30589858466377	9.21094026522573	9.07650534526459	9.09858712533188	9.25201339199102	9.22078080114788	9.1117897695182	9.00484871099832	9.17343159358546	9.13128079360202	9.14085941767935	9.18527351836668	8.98574051087238	9.09174178868754	8.96360975336117	9.18923494905965	9.31476186278834	9.48079623011008	9.10388418040195
Psat6g084880	6.3147738634538	6.17292171158013	6.59874338150296	6.54667977601862	6.52526316425336	6.60619695277582	6.70617914920918	6.82364914940223	5.63431376062979	6.05178853753611	6.14532637496226	5.90961396325442	6.00231399618262	5.74277193616004	5.46940225814045	5.69353929715394	5.74984070654611	5.88593562707626	6.05932240342992	6.51801516198945	6.44943557882094	6.51426853027153	6.45162812513749	6.44261276329005	5.38096312451776	5.67960732203123	5.92304666228687	5.84530814307934	5.41555542306694	5.57192294921653	5.88936963508401	5.66485924932322	5.70320115358045	5.85193645741157	6.06006993545323	6.31194986852106	5.9425405209142	6.17914689868209	6.2707018987296	6.39459798841138	5.31033258886958	5.9684628324378	5.47296662717237	6.0584171226537	5.67642352914325	5.50459697725214	5.68592387929847	6.24173389619331	5.48817244023602	5.79866608313416	5.8464698170147	5.91381919583579	5.79880043281012	6.03191310036785	6.29797933589269	6.06098092778302	5.39341881035508	5.76643408704151	6.34278760936597	5.7061610401433	5.51723245602341	5.145490238815	5.85696901739413	5.86368742166127	5.72376576174969	5.67142260603766	6.22879666676634	6.23063392700679	5.56999961874865	5.91224037388311	5.51505631561465	6.08897941875878
Psat6g085040	4.02590549149174	4.71752615466092	4.32573007431031	4.02590549149174	4.02590549149174	4.38394646634113	4.02590549149174	4.02590549149174	4.02590549149174	4.02590549149174	4.02590549149174	4.02590549149174	4.36265438333751	4.02590549149174	4.40096524398151	4.02590549149174	4.40604164283929	4.02590549149174	4.02590549149174	4.02590549149174	4.02590549149174	4.37341454335763	4.02590549149174	4.02590549149174	4.02590549149174	4.02590549149174	4.02590549149174	4.02590549149174	4.02590549149174	4.02590549149174	4.02590549149174	4.02590549149174	4.02590549149174	4.02590549149174	4.02590549149174	4.02590549149174	4.02590549149174	4.02590549149174	4.02590549149174	4.02590549149174	4.02590549149174	4.02590549149174	4.02590549149174	4.02590549149174	4.02590549149174	4.02590549149174	4.02590549149174	4.02590549149174	4.02590549149174	4.02590549149174	4.02590549149174	4.02590549149174	4.02590549149174	4.02590549149174	4.02590549149174	4.02590549149174	4.02590549149174	4.02590549149174	4.02590549149174	4.02590549149174	4.02590549149174	4.02590549149174	4.02590549149174	4.02590549149174	4.02590549149174	4.02590549149174	4.38228268304926	4.37515976005855	4.02590549149174	4.02590549149174	4.02590549149174	4.02590549149174
Psat6g085160	4.63073455455503	4.71752615466092	4.32573007431031	4.59870929665188	5.39682680451229	4.38394646634113	4.68955983053265	4.35093884152243	4.8967684344052	4.6976700288214	4.37409164027963	4.65970199705314	4.96392869272475	4.51004190860045	4.67194754369117	5.02324051230966	4.02590549149174	4.6667701938933	4.90076506701785	4.45844948560033	4.51985614569519	5.28861875734491	4.76549590571395	4.81834515228968	4.02590549149174	4.42512943223254	4.41669527327529	4.55164288562613	4.02590549149174	4.02590549149174	4.37248390991319	4.40203328586428	4.62399687106847	4.63806834377472	5.5408244514895	4.52498757455125	4.49055696648051	4.82932511220905	4.50965079171532	4.75703609427597	4.39303233337146	4.35202978830845	4.37115203413908	5.61702047747612	4.60272715842399	4.8866542106074	5.55385907941124	5.27748567148659	4.71923844702544	4.84221956891554	5.06158744050471	5.03422843231159	4.41807496038347	4.44237421755348	4.02590549149174	4.52346036587093	4.98496851293561	4.02590549149174	5.34846399572179	4.86126408610844	4.5426776726966	4.82724579494315	4.958600910615	5.32647535360907	5.00088054461719	4.7425498195274	4.8881771812973	4.99768385034561	4.7607188087108	4.39436111006492	5.1987274331783	4.64339095886741
Psat6g085240	6.48643183579673	6.62315840576854	7.06269852432128	7.01567768905862	6.24090170933758	6.52712729003337	5.95368539719036	6.11781627727163	6.07446365472621	6.18976977700463	6.56391765221575	6.38752950924568	6.78682236251472	6.37653369102502	5.76185689427261	6.36797866827194	6.58173612435286	6.72859745552367	6.29669631329447	6.54178712361314	6.2921421811373	6.27791554081209	6.31405422437076	6.77857597455886	6.53159350377366	6.49001436809704	7.05310951100428	6.67473140952188	6.83521570968518	6.61080857083264	6.68275553316392	6.95390740172634	7.22045545686934	6.26224621630857	6.5691782561659	6.62655988173049	6.06536740316455	6.06561703458213	6.37495194201672	5.78447924727793	6.74865617709915	6.14200649366658	5.93167148729883	6.27765637237877	6.62202638928394	6.26511256598432	6.77256508715903	6.72191899324993	6.39362466733502	6.04558359686596	6.64416233780435	6.06482232427153	6.39091424696818	5.61587528871431	6.38025446251802	6.34280819671101	6.97607965852406	5.89475281435704	6.36078607603472	5.86686522092302	6.62270684095609	6.18510488402504	5.90370085399567	5.96124698710038	6.07191683488571	5.45890308866436	6.62688703870019	6.76562574266356	6.10133748447672	6.01809767270446	6.05515918891634	6.01898405888068
Psat6g085280	8.49628903379986	8.3969103548336	8.44356696308077	8.39877966838853	8.12560590378283	7.80743745328683	8.06256264075692	8.27948735793461	8.44683772729411	8.47729838483555	8.09186241636028	7.47613720452266	8.55465702888874	8.09412422170118	7.95073434574953	8.11338928597386	8.24046683140998	8.20321542220633	8.06792471401367	8.21189475294254	7.98462742059055	8.35374123272336	8.43821521000589	8.28507446816883	8.07294347826816	8.13029313207196	8.13219362869661	7.99853465600476	8.18211861108126	8.31117499785048	7.81409526058592	7.7710707963631	8.03124014679793	8.35537656347096	7.96805337102861	8.13293500922004	8.07796681058703	8.12089032575306	8.0471980686717	7.93779997389132	8.36544081844393	8.38182350964279	8.08013655685712	8.17951149550054	8.32713803032744	8.24892103270524	8.55709563266627	8.50641044856653	7.75759128931801	7.98453327647672	7.75787019506237	7.59090077669457	7.58706113093131	7.40148281680399	7.78894571356674	7.41734865031864	7.9449320490899	7.97918688443623	7.82085488844913	7.56640960436162	8.28373937335958	8.21547398164581	8.09293464728808	8.07401703333129	8.16669866983167	7.67687070954194	7.74937070078069	7.84554971837769	7.91232474195308	7.77029570420934	7.62022487785018	7.97268325909025
Psat6g085320	7.22810506915644	7.43890760275073	7.09330136564505	7.14240563355263	6.91319409773336	7.7059742276491	7.20910195773898	7.38517092916047	7.49990260556995	7.19718575582397	7.36150135711119	7.4674086931555	6.97577811358163	7.22219581396033	7.53171312207845	7.6784473122832	7.04226939178235	7.47681150827959	6.93093927525057	7.07271981259375	7.60825768702059	7.66657844438012	7.65761003348662	7.24584872541625	7.491031371015	7.63085144835	7.26221790542149	7.26057014285198	7.45624412916061	7.29810742630312	7.11216943211874	7.23920460553159	7.50492102538029	6.98583445866083	7.05135192182548	6.96540450548631	7.40877823741383	7.50341072609638	7.30802928767661	7.60986462172518	7.92841001655286	7.93960265636288	7.72310912897118	7.72232802133718	7.87977595999605	7.90550164108612	7.77340431126649	7.75416313308663	7.75114824987887	7.84295213747341	7.78693863196209	7.54326986486062	7.9274035604049	7.43637008284396	7.4143894725097	7.19197240450282	7.80132930968681	7.75576262106754	7.52943679849515	7.766910453659	7.6303150688498	7.90093733207129	7.4990692322355	7.45529351075615	7.49209493324162	7.73393454629414	7.61524787396778	7.54357779221954	7.64137451179265	7.63641749438857	7.1998452099325	7.62854612493146
Psat6g085400	4.02590549149174	4.59238830205132	4.32573007431031	4.59870929665188	4.02590549149174	4.02590549149174	4.02590549149174	4.58653696746709	4.02590549149174	4.50304007794487	4.37409164027963	4.02590549149174	4.36265438333751	4.02590549149174	4.02590549149174	4.02590549149174	4.6805949231096	4.02590549149174	4.02590549149174	4.63536676160304	4.62941810616629	4.02590549149174	4.02590549149174	4.38384838281321	4.02590549149174	4.02590549149174	4.41669527327529	4.02590549149174	4.02590549149174	4.02590549149174	4.02590549149174	4.40203328586428	4.02590549149174	4.02590549149174	4.02590549149174	4.02590549149174	4.02590549149174	4.02590549149174	4.02590549149174	4.02590549149174	4.39303233337146	4.35202978830845	4.02590549149174	4.02590549149174	4.02590549149174	4.02590549149174	4.02590549149174	4.02590549149174	4.02590549149174	4.39485551447955	4.39894779830413	4.38874482801842	4.02590549149174	4.02590549149174	4.33249482473874	4.02590549149174	4.02590549149174	4.02590549149174	4.02590549149174	4.02590549149174	4.02590549149174	4.02590549149174	4.36068423846465	4.02590549149174	4.02590549149174	4.02590549149174	4.02590549149174	4.02590549149174	4.02590549149174	4.02590549149174	4.02590549149174	4.02590549149174
Psat6g085480	6.70890046816286	7.04804188627396	6.64133579411092	6.80956528677411	6.87647783629229	6.63658318791865	6.82965469299401	6.69943559351703	6.61759493717918	6.15182388442123	5.96969915447213	6.04047155408262	6.48130690158804	5.56510342107219	5.82489293311643	6.18806580160761	6.74767950180625	6.43800292599891	6.39189329352088	6.67630907392479	6.44943557882094	6.55993390206698	6.73695436160863	6.8186187330568	6.63630136149224	6.68383976395276	6.29471043086251	6.43258207662148	6.85016874076451	6.68672811998793	6.82484592699773	6.43119381886632	6.5715143863883	6.52706809685828	6.51016842613268	6.4701440377654	6.76205521308933	6.60348388829738	6.2707018987296	6.57930559622509	6.80571216762122	6.21222732058578	6.37162452481004	6.6978142556741	6.60871528565691	6.58899966486042	6.27152844239101	6.22296856457975	5.95065117053027	6.04558359686596	6.48967663418238	6.26249290765224	6.36910070012895	6.22546253089347	6.13236802393525	6.14790154011979	6.20537506883904	5.79979978833379	6.44731370709382	5.95406793630853	6.50660772715458	6.21173978625797	6.17137914642225	6.21568012252775	6.20847229770326	6.23283031189389	6.24881331469437	5.99829031107427	6.17151085258986	6.22839774433511	6.55768250566898	5.82485250486461
Psat6g085520	6.36862283565356	6.71565639305326	6.37587583726724	7.01567768905862	6.04911363655585	6.33493428560695	6.29107744454497	6.22296946855619	6.0029474195011	5.89707328343711	6.33594980884806	6.08925897447665	5.79262253031749	5.92140217432977	5.69533644501381	5.95060268016697	6.17245592607105	5.77307712871123	5.9862199319868	6.20925898275062	6.02556167588068	5.10234073988531	5.90378608819342	6.0409441585551	5.41973408591424	5.46413516831815	5.82697653957979	5.46122520478309	5.58609887219683	5.82509153804958	4.86501108616095	5.38627519128225	5.51435432964043	5.54695405256023	5.45041351502831	5.39286197652647	5.47621862616125	4.97182131725764	5.46366300298298	4.88742033290662	4.7543783218876	4.878142018308	5.0956055970838	4.02590549149174	5.06355063223525	4.71009514993637	4.52942847499129	4.37017549140345	4.99742826417083	5.60099893900988	4.02590549149174	4.53770331757713	4.70107784448512	4.98807490968032	4.33249482473874	4.02590549149174	4.48445049889465	5.02531359940073	4.37859343200024	4.77510747428453	5.3078805779843	5.07630404582862	4.69105934687949	5.24178228072295	4.80890612359235	4.38697991774012	4.8881771812973	4.51863432594094	5.0544371247197	5.21712965195969	4.81945379464949	4.77936141423469
Psat6g085560	5.30024140367408	5.72830787642592	5.82942459768868	5.38715595345021	5.54570784576655	5.18501486286187	5.15640417610371	5.45890796020395	5.13948135170667	4.6089643419653	5.37260391746778	4.98413859754127	5.43982452565795	5.27358190283141	5.00227702957024	4.95178338110366	5.19890429156435	4.97776680076985	5.60742446443341	4.93194717042643	5.59385311256204	4.62495221665722	5.4190835644107	6.01719963368078	4.63004603737013	5.46413516831815	5.56768154235443	5.06087166416077	5.21257105867905	4.90035014193016	5.09957098752318	4.85776514307293	5.19815739243642	4.73104524345938	5.62451712656256	5.57560579449977	5.3036531532023	4.97182131725764	4.98042922160405	4.75703609427597	4.39303233337146	4.98841268328111	4.92681364456561	5.20640865598857	5.24381123036036	4.8866542106074	5.13037114155438	4.85954722541217	4.62777036573921	4.98685493567079	4.99718711007773	5.19982652105021	4.80322494664087	4.89905261538581	5.18419548933644	5.38892644727101	5.21064343926557	4.95371805622724	5.34846399572179	4.5586127778908	4.5426776726966	5.32734770339601	5.43211742094242	5.09921714318686	4.54205700801285	5.02948819566695	4.95504869958618	4.7194241301663	4.99044881682362	5.10868607315662	4.99194864840475	4.64339095886741
Psat6g085600	4.37680105594815	4.99507119179457	4.863644969865	5.27571354530038	4.02590549149174	5.07923514413705	4.8084646344192	4.93220800256624	5.08482692557499	4.02590549149174	4.37409164027963	4.02590549149174	5.01873924804887	4.02590549149174	4.55484749807322	4.40928471714777	4.56196659167587	4.5820354207178	4.38761492954757	4.70606546985821	4.37602997759849	4.71600691698707	4.76549590571395	4.38384838281321	4.87426940796409	4.71307573212593	4.69873046122596	4.85050598533841	4.41068893411499	4.96810444588913	4.02590549149174	4.77195289349926	4.62399687106847	4.02590549149174	4.02590549149174	4.94846578324032	4.49055696648051	4.53793256774924	4.36876234934222	4.8251569694183	4.65842676762151	4.35202978830845	4.79075501977315	4.68493877664906	4.36040652561601	4.71009514993637	4.73447109221894	4.85954722541217	4.51850116406741	4.39485551447955	4.02590549149174	4.02590549149174	4.57883563522605	5.02924449437625	4.88208418422407	4.52346036587093	4.93189977056653	4.87523198364586	4.8794602571218	4.40365000509089	4.39228990633723	4.59613186313329	4.49830387419536	4.79339332984765	4.02590549149174	4.89926668026931	4.52863391398971	4.7194241301663	4.39627849758406	4.84114811810491	4.02590549149174	4.64339095886741
Psat6g085680	13.0399459644297	13.1215899353624	12.7780029405485	13.0546052022326	13.0091082747614	13.0898632080356	12.7369801251529	12.6748904021646	12.9978519028498	12.7634827869795	12.9536247747151	12.8340283152429	13.1797475653034	13.2068700788784	12.8695565271119	12.8268934077885	12.9665562862219	12.7711023295232	12.4946443629267	12.4031828597783	12.8153331071523	12.918575613337	12.5785786965965	12.7376512324072	12.9436106927021	12.9687934135334	12.7918982576679	12.533691741972	13.089000182564	13.109377616911	12.5723265789422	12.9965423547988	12.8550477364192	12.9660631594683	12.6278654594272	12.5458866690409	13.0656451493603	12.869346101249	12.6347511007429	12.6591761634557	12.9410249533613	12.9582369497433	12.823412163151	12.3356184142852	12.8031493071792	12.8185038128813	12.5660914864001	12.168412648005	13.0520834957581	12.8329574108221	12.3587548096338	12.2050902542252	12.9566807727179	12.9347123498068	12.3490431972382	12.8641383168329	13.0662003033489	13.08328220038	12.7881149188207	12.6830219372442	12.9293279876279	13.0966545034059	13.0076816199121	12.7266834545823	13.092093126768	12.7529677762767	12.7885129691255	12.7208426964638	12.997452416822	12.7731569236991	12.5733749997866	12.5187301754422
Psat6g085840	9.98764394050315	9.77833084586259	10.0359224587303	9.78213745534846	10.4007761000089	10.4035307125532	9.97975721352592	9.85577266738366	9.70344000977004	9.54835043248528	9.50068308115505	9.54867489767696	9.27540807062646	9.34161939729937	8.65796994532012	8.79415207018263	9.70427166493305	9.49847982112884	9.51401351457127	9.43852116977681	9.64854674687233	9.67539649480487	9.87184606223511	9.72219988214702	10.052955439607	10.0522062918566	10.157747761231	9.80072193895143	10.078732223269	10.3537543817028	9.82347220871248	10.2806292086964	10.4476280245209	10.5161302255204	10.4970902663835	10.0311467459903	10.5291788729902	10.1157410033758	10.0663982299093	10.2970896709962	9.6592769452938	9.57368943751831	9.70984607639408	9.26838605905639	10.0768085720443	9.63255490429816	9.58476634697179	8.95204330099094	10.1051482957235	9.57514084679703	10.2508810106811	9.56275731039206	10.3581434826428	10.4825748172321	9.76064215793018	9.99231260949288	10.5739566401853	9.99618338503836	9.66016343797074	9.48425796399533	10.3914764884416	10.0599713005807	9.82813326185713	9.67865491683107	10.301150841115	9.86871279880786	9.75238067588407	10.0416937992481	10.1601946162835	10.6034641107371	10.5181426445597	9.85745005260314
Psat6g086040	6.99252082321621	7.03389003248533	7.03141198344785	7.00086165394522	7.35493938480279	7.11448162837053	7.18112430161213	7.2878464937676	6.96915446170702	6.22664400058579	6.08225290912167	6.2254562569683	6.62259682747105	6.15897993364454	6.12391721201581	6.11368202020743	6.5992661302638	6.27326212146663	6.82809319443812	6.4815557526849	6.7042430675202	6.54488223145769	6.59335782368738	6.52657128964898	6.51595440770731	7.17979260536123	6.91374511627264	6.50628787593419	6.72575558775614	6.99046916158417	6.32704655335485	7.22840528029653	7.31889157684535	6.28163534333851	7.35543044242768	7.05496574759391	7.43051771767505	7.25913504018484	6.84948878419244	6.36378798857854	5.87837406331586	5.61136703215406	6.33720629419006	5.88822033177379	5.80707178618224	5.85440672777801	5.88666844680336	5.95050856502917	6.28689791809562	6.33466609069747	6.5776577820791	5.99157299339839	6.47478371411752	6.36948034940374	6.2548448445484	6.24896093984919	6.18820894854758	5.95423678522959	6.22934363424576	6.11224097007741	6.19621845557326	5.88317526863523	6.05476026374843	6.27219429007988	5.61275333528874	6.23283031189389	6.75557456739201	6.44449063259191	6.90650896118695	6.48282266315551	6.59700282055461	6.72549803332227
Psat6g086080	6.62421517614438	6.69764912713832	6.5547773250716	6.80956528677411	6.81303897297799	6.1964084824631	6.34405191753796	6.52310378763227	6.61759493717918	6.44410861254861	6.33594980884806	6.49735034389368	6.56783089024042	6.2901983481459	6.42556741443752	6.48856573605592	6.8088265783715	6.91963063178483	6.64269858432645	6.92029215227796	6.32873525864795	6.72868433587563	6.92106427966476	6.54275526712638	6.41811507504212	6.31206334003875	6.58429437911336	6.70606457889908	6.53390788421202	6.65686365208741	6.62721418041409	6.46925828769654	6.15919367767636	6.40996339669075	6.21945482279397	6.96540450548631	6.53578934770603	6.45301629945549	6.50239615559138	6.49718069753568	6.57831808746466	6.7644601122833	6.59063135256957	6.82333309800299	6.58169691872392	6.56576633739825	6.4196531883806	6.85846919627414	6.62837042694922	6.89801835131454	6.88200807499684	6.70905292031138	6.59156236365832	6.66867991607115	6.32597382581756	6.28730213861735	6.71046134693257	6.87628321107303	6.86292744903055	6.70267671324738	6.50660772715458	6.40742325365555	6.32882408048678	6.50815677156231	6.64642546704662	7.14447354951841	6.67113759558961	6.90182396724892	6.56292056410801	6.55230283552723	6.63522069233083	6.61542144465081
Psat6g086120	6.95864981931456	7.36217539466576	6.99129305529956	7.16907787456173	6.93714387089421	6.95688605674533	7.0164124569625	6.79086634841014	6.89558676714222	7.15171457626662	7.24718328830186	6.78185856062461	6.75062723073792	6.54890156271068	6.80921138640433	6.76587885246015	7.10410391651929	6.72859745552367	6.64269858432645	7.07271981259375	6.98759123149442	6.6608814273355	6.73695436160863	7.30283386169819	7.09721373000276	6.9463273838703	7.25074106439913	6.89401936950605	6.85016874076451	6.85346572447287	7.09204785419205	7.0183253736314	6.58622825328958	6.9030241846661	6.95290989757767	6.69851528893772	6.71490291992929	6.71000689830491	6.5324601844612	6.3481121292966	6.5449289483529	6.62106176135006	6.72793915453562	6.96574786228626	6.90802356800716	6.69958233049439	6.8641441274099	6.66870654319166	6.79082145597799	6.84417073174154	6.79754574664714	7.01038609434379	6.66419521610714	6.87177386155062	6.83849326168856	7.08011057999658	7.13151273862599	7.04078243887643	6.78665235816554	6.92326974482328	6.71491998617207	6.96060703263318	6.63693729791961	6.97512664462968	6.65677750013116	6.66920755055522	6.68557572548927	6.64323385545238	6.82479619431769	6.58575278139408	6.79512897812945	6.8076244283722
Psat6g086160	7.15056690569051	7.32797231864769	7.31026686075053	7.15580502212724	7.30101838401071	7.17695073817006	6.77403541755738	7.052169883801	7.06157345395695	7.02609812310496	6.90680511684038	6.94336594041501	6.75062723073792	6.79094714947114	6.88011679482032	6.56335577602637	6.92357015028465	6.79524949500516	6.54787041803274	7.12778445180488	6.52946138815237	7.00376282950964	6.76692380785325	6.89538952218386	7.01206566590169	6.93130017277412	7.19191163461381	6.94707367263653	6.77373356925956	7.32640860732165	6.78752271908455	6.61163068903301	6.8754417889719	6.82789374138346	6.95290989757767	6.68442323029542	6.75041759981281	6.8088633162429	6.92972164500596	6.75364983503307	7.2351926312332	6.80912137771693	6.70155573803272	6.79300745781262	7.0117192423449	6.88796093831099	6.78602499089084	6.98276902846274	6.554549664216	6.92417914265852	6.90905681639466	6.98662690716737	6.87679845523878	6.78314357796402	6.35339052085309	6.86295078166514	7.01423589073281	6.65590018354357	6.99273288467447	6.56876540264835	6.90874671288305	7.00545255367378	6.88814784777274	6.41207396912331	6.85790430638157	6.36996925484656	6.74185675889948	6.8659865155552	6.78205830082691	6.55230283552723	7.04050604522709	6.70417801595154
Psat6g090840	6.29632799713412	5.72830787642592	5.7897539062708	6.29719452013837	5.87711681738199	6.31601190620182	6.00525094297351	6.06185511371058	6.18547179567512	5.87332489690912	6.06052274807847	6.63115075829106	5.98067942328926	6.13911078844566	6.38645328633015	6.68509771412538	6.33038896366182	6.20788762573706	6.46345278139633	6.37921182308623	5.56088491776891	6.05709562585393	5.95946025205828	6.51019172126955	6.13656130526983	5.95905553070683	6.24769544800719	6.22831157591822	6.41659526594154	6.56314472353932	6.1772329923823	6.0281222879769	5.98691572331175	5.85193645741157	6.16847017812692	6.23511319720452	6.04570288339555	5.6794032059482	5.98932426105021	6.4395232655767	6.61090777521799	6.06776382544219	5.83239487623287	6.63047929054441	6.25959871626074	6.00647697465784	6.27152844239101	6.04066831061192	6.34133105259497	6.41221116152213	6.29432453988633	6.60255299165325	6.12856844332899	5.82264882801871	6.32597382581756	6.54432148336035	6.38076761538134	6.43387624506278	6.52861055788719	6.93679951227561	6.72970402148114	6.04305593930119	6.24368931194969	6.79933524485425	6.65677750013116	6.35122444432811	6.68557572548927	6.50880173367932	6.05234111148691	6.13912016197257	6.41031170704623	6.05446046974792
Psat6g090800	11.2474845260059	10.7665198075836	10.5666507607007	10.6332733649735	11.2096813095785	10.796113112393	10.2735869548626	10.4648157397097	10.7249114221996	10.5862671326613	10.3018662649759	10.6562792660341	11.0089601096394	10.6792296295353	11.0472265666611	10.9023206612438	10.4981838729039	10.4942298879761	10.4778922020858	10.5923202960133	11.1164201353708	10.8762591509016	10.7989542507611	11.1213372972974	10.4547207203133	10.6016948117726	10.7017458570028	10.3283322321929	10.1677001749412	10.8593376890974	10.6494011634906	10.5400193191294	10.621564408645	10.800115829823	10.400636747042	10.0974837771354	10.8266291660286	10.6429190184966	10.3408407997644	10.4748740523533	10.7961588543339	10.4970175797374	11.0434020133649	10.6679225832881	10.8857079711404	10.8348405589119	11.0396967164878	11.1289584776122	10.6309000147521	11.0227727470221	10.3486549848794	10.5775571720716	11.1106632682959	10.8674574273303	11.0188858869612	10.5469968158815	10.5211644361042	9.87996273276733	10.3217257290647	10.3485113869859	10.642833710769	10.2491463084623	10.3784519727894	10.8194653232301	10.2193389206959	10.1471644899121	10.4243120789225	10.0044412827066	10.4994980118267	10.2830554127636	10.6835695120433	10.3943419323557
Psat6g090760	6.17988100743983	6.19945092100544	5.94129505023505	6.27202053682165	6.61811996805523	5.83756503319388	6.23589277850527	6.46821676769139	6.24780026711828	6.22664400058579	5.7929543580532	5.6662698511998	5.93626373328271	5.5966652026562	5.9137526370245	5.61965311747437	6.49052435282788	5.8641791107533	6.1941170880971	6.03133187102978	6.23528043026494	6.24044471331098	6.55928959272626	6.51019172126955	5.88264657034521	5.86158082685586	6.14829167341141	6.16031274902276	6.35386069826877	6.03456914669782	5.54657028452716	6.10454950344471	6.38121353761412	5.93020066656831	6.44846763623074	6.33048157867135	6.02573087354029	5.80266776915457	5.98932426105021	6.19799949865076	6.15543057166293	5.74249064943901	6.08849603895545	5.82591112776945	6.05330218395531	6.07615079250035	6.4196531883806	6.1248743438547	5.55699241182754	5.94181141874293	5.72078046536977	5.83088773812841	5.92895398758116	5.66021917131807	5.76220309922072	5.84049233261652	5.711759086295	5.6603704705946	6.03828135080102	5.43625285156625	6.03337681132421	5.88317526863523	5.43211742094242	5.64152894469963	6.26485786080216	5.90570657012483	5.96088183391672	5.71327654691788	6.12515358648097	5.8843164213448	5.76073338518703	5.73773922128017
Psat6g090720	8.34085135919457	8.25957794058798	8.05147369566248	7.9586441734611	8.36177820151186	8.19907748845881	8.43528622241621	8.37663846224185	8.22820017322604	8.04178792301367	8.27674039425908	8.57836404008425	8.19867283188869	8.13760808327754	8.10430092025331	8.47504139589786	8.01713874343962	7.81382604827183	8.1062885533752	8.20467646872746	8.131260946112	7.97649904108215	8.16808321474788	8.38002594150751	7.97622966598151	8.07744497228445	8.06226339207503	8.12304808771343	7.94927073741261	8.15811281656042	8.00738682724843	8.02762035426675	7.75455178377173	7.91214249782654	7.95375239162883	7.87799302115094	7.95402219809005	8.0991602664833	7.86387439254093	7.9428428465637	8.22380190149241	7.99287436138951	8.08013655685712	8.53908047748115	8.41548265319363	7.90550164108612	8.14060148212364	8.05266925742505	8.31484443936246	7.70825534533969	8.13621283661589	8.39815060195127	8.13508269202317	7.9350906323046	8.14696458599289	8.40521931590322	8.5264820158701	8.45222650214764	8.45441708147385	8.61218989706264	8.24396707479066	8.29482140698297	8.19656088542974	8.09416381112176	8.36158975943248	8.13911130333275	8.24532735272229	7.6924845020834	8.30219848492261	8.20728535285348	8.27470341686119	8.09809162444347
Psat6g090680	9.48364544088031	9.53279007847562	9.4191778757358	9.21778814567942	9.49126901889361	9.40430797318121	9.45158855822598	9.5612184062104	9.00093622938233	8.9487938907731	8.91020654903251	8.40299424549409	9.09885157315178	8.71065817228168	8.5596214906381	8.33178928468417	9.16670234533859	8.89608794888015	9.0223149142593	9.12233820057821	8.98967270016413	8.87602782508322	8.83080309170684	9.07971371125816	8.54276959098023	9.02001439640829	8.93727585255288	8.46051938167007	8.87387381514155	8.86090555324875	8.42827917631692	8.72382555441737	8.9034278485357	8.61889817363054	8.72021741072387	8.75706547801946	9.25252502163405	9.1526808124572	8.85698707255793	8.392741832967	8.06662516034794	8.15453253306307	8.62446636434893	8.16795434922462	8.46671216522881	8.4902120333282	8.48614170202438	8.14136465714114	8.10409981227955	8.24693402527008	8.01270347890114	8.25836125913067	8.27178566097408	8.34720479556227	8.01678458374694	8.23247214281548	7.56731888405429	7.77128122525515	7.86411999433909	7.64188260720691	7.89782505967459	7.81225044815313	7.4631980294664	7.87866939563472	7.50340144400721	8.11788810029516	7.73583241294188	7.939176313492	7.98203763351623	7.95640037861624	7.93681313541557	8.0738733235288
Psat6g090640	7.41342531078234	7.28104111618379	7.43439286578886	7.24618879488036	7.52114715360096	7.47839134469853	7.53539252278816	7.58083393447871	7.17944722966382	7.10472273149435	7.47508546461804	7.53577843619306	7.25728933040522	7.23122049847252	7.28530035657964	7.33712127963048	7.43661108541727	7.04290319931344	7.3825253522803	7.27417542518318	7.04223113685187	7.24263424399813	7.36126947263638	7.27462893163448	7.27178562884171	7.17979260536123	7.59660296359256	7.5255236434214	7.16796311612551	7.42558766377246	7.31636305875799	7.26055818794326	7.2749972503328	7.4174852167134	7.21762893538684	7.28454746581831	7.34911964234991	7.49507601078829	7.23829214018265	7.09415979884971	7.30534900514002	7.11376674352939	7.24553961222289	7.36376853856876	7.46844486591351	7.69692535632389	7.42078561120429	7.23892319718669	7.48960598070444	7.35568821586123	7.61107215967132	7.40784201194524	7.53105476365191	7.56792367313144	7.56946130896756	7.72350383634554	7.488891286901	7.51862967945904	7.19194767861506	7.86798540672278	7.1127241795509	7.37797439059515	7.60154724332358	7.64548554849372	7.23787673086191	7.21678084516069	7.63728299983677	7.42677250241325	7.44821399703046	7.49725338418332	7.54356561409008	7.60612977853047
Psat6g090600	7.19952652967324	6.58433363888093	6.474233470931	6.4163716894812	6.87647783629229	7.01522998321346	6.31782897743132	6.76857094308527	7.02762830484274	6.79577262319442	7.06140858224395	6.75300906728401	6.94424501094955	6.66178336170642	6.86622285272737	7.11137976863094	6.58173612435286	6.12128733262423	6.33559605846717	6.08234118436994	6.75787673451513	6.68840571565001	6.55928959272626	7.02599383647786	6.69271667369188	6.42601901908365	6.44728280846932	6.33436694068721	6.72575558775614	6.59510516981763	6.84918035365172	6.22266773753119	6.77715462941298	6.73475414560011	6.38380092050898	6.48662329765254	6.86260463294559	7.21906756083284	6.45600798907569	6.48299574675126	7.22487919258929	6.44655998452953	6.76658966768971	6.95214489932005	7.55941524059745	7.04555286308009	7.2198144968459	6.61334423054559	7.24451382000268	6.57188238309475	7.24127588990613	6.88732164628955	7.28188935695346	6.88033294856066	6.84796227599798	7.11151276212526	7.7122819237509	7.04078243887643	6.66369966942006	7.18305962446385	7.26094139178101	7.19760366968586	6.97301438014264	6.96407378498537	7.19651632519496	6.87661128847474	6.46805341266361	6.9135672914932	6.93271222042448	6.56913063150665	6.59700282055461	6.49568141122221
Psat6g090560	6.33296678058374	6.99055419389023	7.16700954559101	5.89066653041233	7.10475534229341	7.02661190090532	6.34405191753796	7.75837203968545	7.2690421402146	6.91021597254937	6.45475432831586	7.01759148769012	6.71345575335235	6.23555991112124	7.83601829071184	6.58142669388648	6.28716215821759	6.15662231846313	5.79700000204968	6.81819987421608	6.38180324325635	6.92565700116756	7.23988032665101	8.15296356141775	6.67882904326753	6.42601901908365	7.34004453328166	6.54168607937172	6.86496220295746	6.17171128810428	6.69629617751128	6.39201924453715	6.11823899545202	6.35647216713155	6.69767564311002	6.95379432982779	8.22125452667297	6.04165850713082	6.07616537082218	6.71811030977027	5.96014032892613	6.34231807896916	6.43791119420245	6.18473833072392	6.89721637482274	7.0204924621546	6.91388093535628	7.86847490408336	8.22033516527878	6.97507066693145	7.41035478139319	7.02211586742822	6.59156236365832	6.7739599862471	6.48262777314026	6.59033061605026	7.39155289947324	6.75469088789065	7.12180141728883	7.0280009789301	6.62270684095609	6.38448081538611	6.13366326757917	6.58331922492386	7.00172275982425	6.25331426709458	6.46805341266361	6.97084230080879	7.40250301138283	6.18452240517087	6.55768250566898	6.92234044005441
Psat6g088280	4.02590549149174	4.02590549149174	4.02590549149174	4.02590549149174	4.02590549149174	4.02590549149174	4.02590549149174	4.02590549149174	4.02590549149174	4.02590549149174	4.02590549149174	4.02590549149174	4.02590549149174	4.02590549149174	4.40096524398151	4.02590549149174	4.02590549149174	4.02590549149174	4.02590549149174	4.02590549149174	5.05678676227237	4.02590549149174	4.02590549149174	4.73642629200126	4.02590549149174	4.02590549149174	4.02590549149174	4.39868050212118	4.02590549149174	4.02590549149174	4.02590549149174	4.02590549149174	4.02590549149174	4.02590549149174	4.02590549149174	4.02590549149174	4.02590549149174	4.02590549149174	4.02590549149174	4.49125729174996	4.02590549149174	4.02590549149174	4.02590549149174	4.02590549149174	4.02590549149174	4.02590549149174	4.02590549149174	4.37017549140345	4.37506491994112	4.02590549149174	4.02590549149174	4.02590549149174	4.02590549149174	4.32090275120016	4.93241854556179	4.52346036587093	4.02590549149174	4.56766855786181	4.80693239552175	4.40365000509089	4.02590549149174	4.02590549149174	4.02590549149174	4.02590549149174	4.02590549149174	4.02590549149174	4.02590549149174	5.29461062225046	4.02590549149174	4.02590549149174	4.02590549149174	4.02590549149174
Psat6g088040	8.27454182368361	8.15367874691981	8.24581003910215	8.35348219911148	8.53780858934625	8.3043680928146	8.20015880133337	8.29868810213406	8.54876240984271	8.58274366523801	8.62982614269371	8.30899624543401	8.57507429440032	8.38605058691357	8.53825709836414	8.21270130903763	8.41931743625375	8.51557746122083	8.29359000866917	8.33266749669793	8.45515221530066	8.60713653446797	8.75601483244813	8.49354908152213	8.63346839917507	8.3796903718225	8.33978165123459	8.47836255140462	8.14087223265117	8.33440207171135	8.40429001247784	8.37206480168018	8.45470220880435	8.36846415642104	8.32514615655833	8.52958964752267	8.43933931493508	8.28380156228476	8.41165721338493	8.45041365236646	8.74354861784831	8.91971181797975	8.70781235300925	8.80798040654066	8.52310702527165	8.64378623605459	8.78431229835626	8.55378603205222	8.51001757041733	8.72796343635876	8.85650776235935	8.58911442953124	8.2942848502245	8.65724277102091	8.42076055215108	8.34121463201086	8.76290011847053	8.75401459239218	8.41765676419526	8.33386315067241	8.57157192470276	8.45213930844693	8.16580803094198	8.47033773025958	8.86461667555603	8.67009527425633	8.81890792878986	9.05760559368362	8.30219848492261	8.48681165971521	8.40441434089751	8.29242906890474
Psat6g092320	6.80152606285575	7.00514931705204	6.95834673110163	6.85991499355599	7.12566075683852	6.87086880941981	7.46782176585731	6.61411545759245	6.70703772465253	6.92115803533942	6.71951949184517	6.32904778419949	6.85648741562847	6.05643056491157	6.92098383320872	6.701638029247	6.65054423082573	7.13934405732283	7.57544596854399	7.23183351302971	6.00257865558511	7.1183092894018	7.14144664058499	7.52625039884314	6.88580497461359	6.16095740751171	6.69166394513306	6.81043263433118	6.67604391807068	6.54687838359019	5.75826953062245	6.43119381886632	6.46379192614585	7.53112954007787	6.79898436105284	6.95379432982779	6.75041759981281	6.66536463060905	7.14596817978782	6.88731301447966	5.7908158000798	6.41759509865744	6.40517774441927	6.89636409530347	6.87534650960706	6.30838262568622	6.92604197077066	7.58827369287137	5.87638786284636	6.41221116152213	6.31519807016183	6.80788900289929	5.61353544262298	6.56540370022316	6.58921901747279	6.799683495227	6.33518827839729	6.41361757107474	6.22934363424576	6.29690146468397	6.55758319753664	6.2634394009153	6.3122295723206	6.32638757205399	5.63581417183627	6.91460684965795	6.24881331469437	6.08769635151823	6.82479619431769	7.04505228687627	6.8282783584956	6.56878352255895
Psat6g092200	6.40335108203042	6.43897565285078	6.26969317198246	6.19347584329086	6.69094855215911	6.52712729003337	6.81136239565181	5.89935083282412	6.63291380731365	6.47463335783545	6.71951949184517	6.44356055588175	6.77486250062085	6.7278802534795	6.92098383320872	6.59926090592634	6.5459838004399	6.6465217922161	6.68775353909267	6.65478866452155	6.63411439528716	6.24044471331098	6.48847603447837	6.42517468029174	6.45152382565167	6.35881983524011	6.48786502588307	6.25021543471504	6.72575558775614	6.40918715664213	6.44555056897431	6.78592447331244	6.5263923369166	6.28163534333851	6.5691782561659	6.7262730380022	6.47996430705828	6.8088633162429	6.44018359959264	6.36378798857854	6.61090777521799	6.62106176135006	6.53159308451523	6.48493328596457	6.37578399711779	6.56576633739825	6.08217848756216	6.27848035277706	6.26824469684492	6.57188238309475	6.35598577468463	6.72361390549179	6.79885347286868	7.0861987672175	6.84796227599798	6.87526491125594	6.48144794170261	6.56775635482347	6.81254728794745	6.6539832304865	6.62270684095609	6.72976205461568	6.75024483286953	6.69557171107019	6.68737240068141	6.54428702767377	6.88574565912951	7.26348769079761	6.43854338603336	6.98450432662723	7.04050604522709	6.88514542338862
Psat6g092160	4.80303753686597	5.0696097919673	5.08494607109539	4.72519527417773	5.12423699518488	5.36730967224899	5.19161109344983	5.08243253361035	5.53017834445498	5.57572732218804	5.24753219058129	5.35824564417961	5.01873924804887	5.5966652026562	4.93222288540201	5.31460715183273	5.14160486213144	5.24093501142866	5.38019645114958	5.21957173420624	5.00002871775999	4.8672131496496	5.68628929436796	5.3243711118174	4.3763977674249	5.31127330947244	5.17152459265044	5.12087314195835	5.09297607796615	5.19579849697332	4.86501108616095	4.67376720943695	5.10067588122239	5.0136729643076	5.45041351502831	5.22011904927316	4.59377476781551	4.97182131725764	5.27262345519782	5.09720578326905	4.9822485435086	4.81651537606642	5.43720994637988	5.31241051229137	5.24381123036036	5.55777634627011	5.363449097182	5.27748567148659	5.25077156181235	4.98685493567079	5.1216267784913	5.50387878295575	5.23424604422887	4.98807490968032	5.22017877468721	4.80694056809626	4.87506911615154	5.41359519046446	5.38891283597217	5.520148686057	5.04374307339531	5.07630404582862	4.90019542371933	4.62315991188995	4.75206353517059	4.64810504508052	5.179872988079	4.7194241301663	4.54827345871414	5.16445686308269	5.25864681000188	5.16048801569269
Psat6g092400	4.02590549149174	4.02590549149174	4.02590549149174	4.02590549149174	4.02590549149174	4.02590549149174	4.62052580684313	4.48461025514035	4.74048010535239	4.6089643419653	4.37409164027963	4.54476874235779	4.50107157048258	4.02590549149174	4.40096524398151	4.02590549149174	4.02590549149174	4.02590549149174	4.02590549149174	4.02590549149174	4.62941810616629	4.37341454335763	4.02590549149174	4.02590549149174	4.52037252413333	4.02590549149174	4.02590549149174	4.02590549149174	4.78883444468042	4.02590549149174	4.02590549149174	4.02590549149174	4.02590549149174	4.38109752536139	4.02590549149174	4.37968507573744	4.02590549149174	4.02590549149174	4.02590549149174	4.02590549149174	4.65842676762151	4.48614343908416	4.02590549149174	4.02590549149174	4.49791372088403	4.02590549149174	4.02590549149174	4.85954722541217	4.02590549149174	4.02590549149174	4.39894779830413	4.02590549149174	4.02590549149174	4.74237246738131	4.02590549149174	4.37859719346852	4.35082516854783	4.02590549149174	4.52345508526694	4.02590549149174	4.02590549149174	4.02590549149174	4.36068423846465	4.02590549149174	4.02590549149174	4.02590549149174	4.64009088065636	4.62793230148996	4.54827345871414	4.02590549149174	4.02590549149174	4.89274434277823
Psat6g092440	4.02590549149174	4.02590549149174	4.44916535470313	4.02590549149174	4.02590549149174	4.02590549149174	4.02590549149174	4.02590549149174	4.02590549149174	4.36405572965133	4.51713458470504	4.54476874235779	4.02590549149174	4.36904083978306	4.55484749807322	4.02590549149174	4.40604164283929	4.02590549149174	4.02590549149174	4.02590549149174	4.02590549149174	4.02590549149174	4.66813040526342	4.02590549149174	4.52037252413333	4.02590549149174	4.02590549149174	4.02590549149174	4.41068893411499	4.64888827260672	4.02590549149174	4.55634544059297	4.02590549149174	4.38109752536139	4.02590549149174	4.02590549149174	4.35517051500291	4.02590549149174	4.36876234934222	4.02590549149174	4.02590549149174	4.02590549149174	4.02590549149174	4.02590549149174	4.69051470537549	4.02590549149174	4.38284875545682	4.02590549149174	4.37506491994112	4.02590549149174	4.55201781550046	4.02590549149174	4.41807496038347	4.02590549149174	4.33249482473874	4.02590549149174	4.02590549149174	4.41010834804529	4.02590549149174	4.40365000509089	4.02590549149174	4.02590549149174	4.49830387419536	4.37236503897071	4.02590549149174	4.02590549149174	4.02590549149174	4.02590549149174	4.02590549149174	4.02590549149174	4.02590549149174	4.46418673210394
Psat6g088080	9.03351131089682	8.73132559625765	8.95611285322113	8.8617502238821	9.00424686053671	8.71496292149395	8.60117962748737	8.77209588731289	8.84313277722281	8.96447407851719	9.13989945467965	8.69435527968426	8.91102273145878	8.76701491545607	8.6259288635078	8.54836048210762	9.0904147102107	8.56005627920531	8.75272202222913	8.60606925015897	8.65851534310186	8.66576274300806	8.70769022179406	8.81789160188267	8.79618456109665	8.6875978449413	8.81918397652903	8.79535136338622	8.85944581005609	8.98040325637148	8.818281332654	8.77613653379344	8.87458642161419	8.80992238242155	8.76990053254904	8.87079836041414	8.71321952926216	8.78965703874805	8.76175762108306	8.6170240179629	8.89282941977459	8.4628512130332	8.60023689529484	8.85549612596975	8.93243304891516	8.66785952381111	8.91602571404857	8.9190529618236	8.64768352059886	8.60614288742339	8.59933305509347	8.93014103030674	8.7041861683176	8.80585694814612	8.65856328732257	8.82867587522823	9.0268931606771	8.60672301129127	8.80356133422039	8.64093704057091	8.62668114805469	8.86552099396727	8.8870934815061	8.7806171031887	8.63626766394615	8.4461163114492	8.52961669077072	8.27132410122413	8.85741123846013	8.68364704277236	8.93495188795728	8.41304067386766
Psat6g081400	10.3908760396847	10.1743288989266	10.0637981222768	9.95853773915081	9.76380529430347	9.32254160118818	9.7544569775243	9.61417269372999	10.3854042643316	10.2779457233751	9.22976987796254	9.03655082482961	10.2324001696019	9.16193869213106	8.75002050150806	8.79038151146451	10.2116457167423	10.2528340121877	9.89407447321462	9.99126682449704	10.0341676911207	9.85040467699777	9.96797640233236	9.79768796016511	10.6117465175461	10.60634986943	10.5104110814716	10.4233256197544	10.5451093101467	10.4071814933088	10.6620739444089	10.0286200643708	10.1059937875977	10.0149282614846	9.8855616355497	9.75680492367739	9.85394153784596	9.93803044648413	9.80973391203633	9.75201645518339	10.0513358385247	10.394110632126	10.0821972123582	10.0255396533296	10.4441914601744	10.1664562394832	10.508402863345	10.5166070052223	9.54036872814704	9.96984850066765	9.45406203254197	9.12490466495268	9.58836035517909	8.88525441465842	9.21990769920305	8.87155048065873	9.40636935254695	8.81492919825381	9.47413130895113	9.28555221738362	9.41766715945377	9.12091013604558	9.67788191789115	9.64331437816363	9.47898624081346	9.52329252560768	9.40639124482515	9.59045140543859	9.56953082592145	9.09827245754623	9.36109495337013	9.84799167623683
Psat6g081240	10.737101078077	10.752758301599	10.7434504843608	10.9118213347526	10.8175197279763	11.0964345157984	10.7714827976501	10.8383951618716	10.8223794391985	10.8626148088299	11.1124134870574	11.2925731995998	10.7498186543001	10.9536423430676	11.1625174763115	11.3223766841576	11.2690688827398	11.2321686315898	11.3105955743802	11.2986892930047	10.5699401577299	10.7929819125219	11.3539141807578	10.8244951547039	10.8002217409592	10.9176175054154	11.2159439677574	11.1753762333323	10.8720544750408	11.0251376238798	11.0505443127412	11.0830174479526	11.1226075796027	11.2840340174581	11.4431447107902	11.3513912755011	11.0748152693043	11.0416941411264	11.2975673214646	11.2098399488659	10.5682212730781	11.0116909930981	11.1918442912443	11.3126276673512	10.5359554923357	10.9709351170174	11.2013345870328	11.3183185997601	11.1265895172274	11.5045424328244	11.668773721562	11.4829884794194	11.0015395084378	11.5451999411899	11.0193992516502	11.3028935519062	10.4882026261769	11.0119406034521	10.9902717132137	11.5267359669978	10.4206801608876	10.7864691611079	11.1096325506455	11.3907335671504	10.8520066317212	11.3143075824245	11.4356380556717	11.7898644682706	10.7837384661617	11.321386288774	11.6450458064544	11.7263142770968
Psat6g081160	11.1220793629633	11.0505770666783	10.769947481293	11.2521701249262	11.0435718499828	10.4635014907589	10.4263380946229	10.3873204514279	11.2135168313677	10.8881630464552	9.61214626491529	9.15727077976309	10.9665201687005	10.2286639255469	9.02942198658898	9.12266983950867	10.9782953707693	10.3463439039626	10.0521318334681	9.87023840508706	10.8166450615757	10.3147746600164	10.2799896412457	10.0226986579849	11.3483774240667	11.204524927852	11.3422700374582	10.7762941894654	11.3796809861425	11.328946620047	11.3268772589502	11.5929758263108	11.7914130706514	11.8761271589221	11.5463987518017	11.0931183581218	11.5233789224768	11.2396337642767	11.3839381913829	11.1978145917549	10.9362846848558	10.8609626841543	10.6426992761623	9.49518001223402	11.2168965243435	10.9044922607908	10.4506725852419	9.72120013207263	10.497544535902	10.8102702415445	9.57506220092503	9.02795073209808	10.6114719381437	10.3285097407186	9.31168103578719	8.64666254268272	10.6437154744751	10.1678200995274	9.55708340477272	9.32653622925909	10.9886659951168	10.2718917461581	9.71920294976971	9.88291590983436	10.372465882335	9.97842652250861	10.1988023931009	9.70104767990219	10.7943018911425	10.3317132492669	10.2542302746084	9.89007413033955
Psat6g081080	8.65401618316238	8.68295491032657	8.63286820070688	8.83319384163257	9.68262472563714	9.54150587179686	9.47027175739861	9.60034361345865	9.26300309557714	8.99787304433822	9.02037770883185	9.28106006235417	9.39875285186101	9.37420956438666	9.25810456534204	9.2894685978793	10.046078607334	10.1182570602508	9.94318606980275	10.0990419194351	9.32749399319749	9.50475421159433	9.45915407951522	9.17846324236242	9.36040595630191	9.14694935723067	9.44795573892315	9.47665850898006	9.22275798185494	9.66669590682242	9.54920071978952	9.51032988320784	9.61798840563939	9.78264361290093	9.87803815986504	9.6757382539475	9.7535068545343	9.78363126917473	9.8579687006853	9.81500122771381	8.80650093513112	9.06653900759125	9.15519885991081	9.04078703528939	8.48101975351227	9.07218209541871	9.0060522225245	8.90508066483108	9.14019776852408	9.5832258356671	9.56048116360929	9.79757050871321	9.13280619460649	9.85635150653265	9.03511699668011	9.65319507737364	8.40787142611732	8.83344800604469	8.86850116721133	9.22992819696118	8.7452373120431	8.80435855377708	9.1956157950129	9.34744422858639	8.87113232044679	9.79063939384027	9.64481852269148	9.64508168660586	9.26465533074255	9.96608288322154	9.85226373436418	9.83368674340133
Psat6g013760	6.78866856156494	6.91519587209126	6.76170329651394	7.07342040850227	6.98384251016695	6.83230857531716	7.11606192578073	6.9074572937304	7.19985553530451	7.14244116045359	6.89507701845926	6.63115075829106	7.23154406454838	6.68860517951867	6.79458391288811	6.63424471284177	6.9775754030943	7.07874493348206	7.52759156852829	7.15073791280918	7.20400582388607	7.26983026055262	7.17502887018888	6.89538952218386	7.19685799299779	7.39089202024066	6.92832528141854	6.76666696706823	7.29259198598851	6.81363039786292	7.21796354094277	7.1618100512903	7.17333327922574	7.03103712904547	7.16853025763783	6.91837173822849	6.90505361630784	7.13534048002025	7.01608893390681	6.77684365341784	7.19347789379326	7.1400093317532	7.36642722494756	7.2797326799593	7.34782488929738	7.25297509905533	7.2295977750448	7.16496392133854	6.85323909478587	7.2873549533561	7.17641050866732	6.75228166499488	6.97905720056234	6.27966374823734	7.17455804061723	6.59033061605026	6.81205072353509	6.35093504527774	7.17226047589224	6.79517753234936	7.02042950326932	6.72976205461568	6.86609652816735	6.61225845254755	6.82178601871909	7.17591857332174	7.11441256599222	6.94821408349382	7.11496807453147	6.85489865945142	6.93843157851595	7.02831420188746
Psat6g013800	6.27762147444255	6.41687070991223	6.40114954495456	6.54667977601862	6.73285911514711	6.6214745717405	6.30452071726495	6.39630633843698	6.26793607615694	6.38089654439052	6.60814134088577	6.49735034389368	6.5817301188838	6.59233456596418	6.76485595540499	6.44956001104635	6.58173612435286	6.39505201806783	6.56414076058004	6.41851055134615	6.41604563365584	6.25931330124364	6.75202054186361	6.79205288361001	6.53159350377366	6.62852901253317	6.12220857838195	6.57618435793736	6.45684431146295	6.61080857083264	6.56931901811163	6.75583390059566	6.43136746396192	6.82789374138346	6.29239982519497	6.71246422185293	6.4511620865618	6.61921873373016	6.56187208986247	6.82209440610277	6.77747893209557	6.59563152650085	6.67465565365839	7.19037403829837	6.76049976423925	6.86929678604525	6.59984802492575	7.14585022244793	6.77799259888526	6.77377752490594	6.35598577468463	6.5866380565806	6.74988676481695	6.63850849860926	6.78027708235795	6.62016194960587	7.0047941172204	6.72254314420109	6.6348144569358	6.79517753234936	6.99637227938743	6.72976205461568	6.70103635863592	6.77411731265987	6.92743744129272	6.36996925484656	6.58115524228475	6.62893526337784	6.30146794745009	6.35188143646655	6.77825134373187	6.61542144465081
Psat6g013840	5.0021060005302	5.37296207859888	4.62237703921476	4.92302426226782	5.39682680451229	4.38394646634113	4.68955983053265	4.87535912199407	4.38592134528486	5.12334072973333	5.24753219058129	5.21534194483693	4.50107157048258	5.39237171242319	6.96068476444046	5.26293090768294	4.40604164283929	4.9250710838571	5.53670679847845	4.55468316694027	8.31770604613731	7.57548852011129	5.90378608819342	7.34862555100404	5.689044941872	4.90766002389628	4.02590549149174	5.90358741943364	5.95679698178697	4.82613799188019	5.81240993166755	5.47322138021615	5.32820790123117	6.05067525690618	5.12056377539397	5.22011904927316	4.8239737990572	4.74631929158614	5.13797388369017	5.54034284438263	6.51069776875902	8.63381302298629	5.50759787636337	8.18525531661791	6.05330218395531	5.63315456897832	5.91283495329577	6.43230140587228	6.23012724973512	5.99476069172702	5.75345037814708	6.53774513475857	5.57268822305858	6.23922355388956	9.29650319919455	7.05877800818608	7.62342415173075	6.72254314420109	8.34988727534045	6.58624026609549	6.2178995692212	6.42997954414344	6.01340941092845	6.5387230144194	6.74659025585719	6.44242689439706	6.32597435765986	7.83948924846601	6.07707300804499	5.91224037388311	5.72319632030716	6.59230199219821
Psat6g013960	4.7226372182132	4.71752615466092	5.44008316260446	4.59870929665188	5.01282306058374	4.73661812366841	5.25840904388701	4.35093884152243	5.02664398004837	4.6976700288214	5.10435538812762	4.65970199705314	4.60656938274768	4.51004190860045	4.02590549149174	4.56651381974353	4.56196659167587	4.5820354207178	4.53611771948347	4.55468316694027	4.62941810616629	4.51618384300086	4.02590549149174	4.02590549149174	4.63004603737013	4.71307573212593	4.02590549149174	5.12087314195835	4.02590549149174	4.38743907757646	4.86501108616095	4.55634544059297	4.37285511901519	4.38109752536139	4.02590549149174	4.52498757455125	4.35517051500291	4.02590549149174	4.36876234934222	4.35566891079227	4.02590549149174	4.58840312948241	4.92681364456561	4.02590549149174	4.60272715842399	4.02590549149174	4.02590549149174	4.02590549149174	4.02590549149174	4.39485551447955	4.39894779830413	4.02590549149174	4.02590549149174	4.02590549149174	4.55496411695007	4.02590549149174	4.74647143281595	4.02590549149174	4.8794602571218	4.40365000509089	4.91179044041982	4.43041979621687	4.49830387419536	4.79339332984765	4.32496185796096	4.38697991774012	4.52863391398971	4.02590549149174	4.7607188087108	4.39436111006492	4.42641310201853	4.77936141423469
Psat6g014080	6.36862283565356	6.30050777305246	6.76170329651394	6.08080261707176	7.17660214298902	6.51074541012962	7.05558272869321	6.66351861346037	5.56595606480078	5.44530120817497	5.48439344586838	4.98413859754127	5.56982882605516	5.65730836348938	5.28816436967866	5.4558447350503	5.96478336709182	5.53841009386261	6.31628872602531	6.1152550883267	6.21576707355552	5.7624511265428	6.0639383016376	6.0409441585551	5.689044941872	6.91610898709935	6.12220857838195	6.57618435793736	6.35386069826877	6.4797881238782	6.36199078417821	6.199885059835	6.29319372175178	6.66414564213366	7.03770623835442	7.01090254238685	6.79639045590214	7.05774730781905	6.47164858475556	6.29994464796723	5.26286622514304	5.32869644304802	5.80627260884885	4.02590549149174	4.95784968938065	5.02987812986032	5.62177394795738	5.14236267094232	4.79926384906297	5.11008184562611	5.3298412609252	5.541058671247	5.11266889314274	5.44549542140414	5.22017877468721	5.11774992870479	4.98496851293561	5.3172200531264	4.52345508526694	5.3917533351898	5.39658547054893	5.52883190181586	4.36068423846465	4.86472978576424	4.75206353517059	5.1943816044449	4.64009088065636	4.51863432594094	5.0544371247197	5.31471916003573	4.42641310201853	4.64339095886741
Psat6g014120	4.37680105594815	4.82204895506272	4.44916535470313	4.02590549149174	4.02590549149174	4.38394646634113	4.02590549149174	4.02590549149174	4.02590549149174	4.02590549149174	4.02590549149174	4.02590549149174	4.50107157048258	4.02590549149174	4.02590549149174	4.02590549149174	4.56196659167587	4.02590549149174	4.02590549149174	4.02590549149174	4.02590549149174	4.02590549149174	4.02590549149174	4.02590549149174	4.02590549149174	4.02590549149174	4.02590549149174	4.02590549149174	4.02590549149174	4.02590549149174	4.02590549149174	4.02590549149174	4.02590549149174	4.02590549149174	4.02590549149174	4.02590549149174	4.49055696648051	4.02590549149174	4.02590549149174	4.02590549149174	4.02590549149174	4.02590549149174	4.02590549149174	4.02590549149174	4.02590549149174	4.02590549149174	4.02590549149174	4.02590549149174	4.02590549149174	4.02590549149174	4.02590549149174	4.02590549149174	4.02590549149174	4.02590549149174	4.02590549149174	4.02590549149174	4.02590549149174	4.02590549149174	4.02590549149174	4.02590549149174	4.02590549149174	4.02590549149174	4.02590549149174	4.02590549149174	4.02590549149174	4.02590549149174	4.02590549149174	4.02590549149174	4.02590549149174	4.02590549149174	4.02590549149174	4.02590549149174
Psat6g014200	4.02590549149174	4.42774731122455	4.02590549149174	4.43225998888886	4.02590549149174	4.02590549149174	4.54176201401136	4.02590549149174	4.02590549149174	4.02590549149174	4.02590549149174	4.02590549149174	4.02590549149174	4.02590549149174	4.02590549149174	4.02590549149174	4.02590549149174	4.02590549149174	4.02590549149174	4.02590549149174	4.51985614569519	4.02590549149174	4.02590549149174	4.02590549149174	4.3763977674249	4.02590549149174	4.02590549149174	4.55164288562613	4.41068893411499	4.38743907757646	4.51487705707317	4.02590549149174	4.02590549149174	4.38109752536139	4.02590549149174	4.37968507573744	4.02590549149174	4.02590549149174	4.50965079171532	4.02590549149174	4.39303233337146	4.67407847987909	4.02590549149174	5.08737907051848	4.36040652561601	4.33417307928485	4.6410568455596	4.70966284773613	4.37506491994112	4.39485551447955	4.02590549149174	4.74599996747345	4.02590549149174	4.68104550511858	4.63568941230233	4.94570767981104	4.93189977056653	4.02590549149174	4.02590549149174	4.67652136262419	4.83665856338237	4.59613186313329	4.49830387419536	4.71395160160297	4.32496185796096	4.53522656795139	4.64009088065636	4.7194241301663	4.66396059272133	4.66069215197339	4.02590549149174	4.99157671813558
Psat6g014240	6.15942532428058	6.62315840576854	6.10811892893058	6.54667977601862	6.2799492065598	6.35359117805868	6.1782880235174	6.39630633843698	5.13948135170667	5.41013150454007	5.89701478000974	6.20372277192766	6.04450728033418	5.68648753104006	5.62485018706934	5.95060268016697	5.52888918115558	5.44812167166755	5.79700000204968	5.95997430719452	5.85509533844093	5.24527782513176	5.54140305682842	5.91749746454547	5.62743536130031	5.55527760461052	5.75847348045703	5.50194979445918	5.89725274294251	5.60672062310968	5.51288227244413	5.47322138021615	5.8403313149321	5.07116265106798	6.11540698445931	5.64113432794605	5.75735681089159	5.50449475949348	6.01159625755969	5.30547765047119	4.7543783218876	4.67407847987909	5.47296662717237	5.31241051229137	5.06355063223525	4.83251055924475	4.95648273053527	4.78863066132751	4.51850116406741	4.39485551447955	4.99718711007773	4.90343073384471	4.02590549149174	5.1061924719522	5.22017877468721	5.2625168982156	4.58634251090176	5.15303774114654	5.00693303142828	5.0090467280685	4.98037218168537	4.91906103035431	5.01312262781429	5.09921714318686	4.54205700801285	4.7425498195274	5.07452163990356	4.87134162305667	5.45261785735345	4.91667184744198	4.71525811614028	4.64339095886741
Psat6g014280	7.08947043838802	6.93059716985153	7.09330136564505	6.98588677196211	7.52896753509231	7.06021229983611	7.28984847284791	7.18331143199117	7.31646260856992	7.33355332411401	7.08216227153101	7.11080063405832	7.1141970264454	7.40851895859548	7.4964815094041	7.47609288063016	7.36807668521155	7.38731042501404	7.11633275434217	7.32872482904551	7.40816118349332	7.2149032152606	7.25040447921349	7.27462893163448	7.25342378863886	7.01912632286301	6.88411800756197	7.01067135561268	7.00483530493595	7.37235332304775	7.14182099667553	7.44877849524582	7.48199688405752	7.45089464754387	7.09150883321295	7.37377478060384	7.21330912854174	7.14608310503565	7.22030538275203	7.35270740737959	7.27570806914623	7.18268626952905	7.11330391222194	7.22455097552977	7.33199816836273	7.33618703636412	7.3419920042366	7.37613451370559	7.28095331574154	7.72304799782591	7.44736450291439	7.25808043324411	7.54054378010822	8.03661988171144	7.53514934084319	7.83337746892656	7.59252816483437	7.34221159665632	7.42563190234601	7.32270939870238	7.36736545394115	7.4441373410246	7.62767164921285	7.69923422587129	7.33626320725683	7.36026130833384	7.5547622300135	7.46678560909261	7.6569941039364	7.64419457637063	7.647939555323	7.47609276482823
Psat6g014320	6.15942532428058	5.80242264351919	5.80975072434338	5.98930637693281	5.8504920998874	5.83756503319388	5.72288443896143	5.76183055966652	5.8739470312356	5.94325175223681	5.81980928806184	5.73186140566306	5.50672238365816	5.42916507288254	5.72905990587777	6.11368202020743	6.0199483990938	5.67453074098663	5.9862199319868	5.88432201913719	6.02556167588068	5.86862794701097	5.84550204044855	6.17486833430879	5.90796170916844	6.02007008242551	5.95348804992464	6.08856017040952	6.14558735061022	5.70525784293711	6.00791300075176	5.69964503331206	5.91577715529747	6.11784664651514	5.35181600347743	5.99698496843871	5.73209684602453	6.01724164466866	5.87163040433586	6.24995886592066	6.24301914619507	6.19502327166728	5.85797155144907	5.65449593595453	6.35979501416636	5.85440672777801	5.83261383562371	6.08346087392926	5.79737627426049	6.33466609069747	5.78525540971531	5.91381919583579	5.98925712165487	6.03191310036785	6.04949977427583	6.0382999911684	6.43921943037089	6.0653921957118	6.37854486458419	5.95406793630853	6.19621845557326	6.42997954414344	6.18983491551026	6.4926108843488	6.2369674899988	6.00801806956802	5.9854792143117	5.92683947362911	6.52853514152518	5.82650169562898	5.79713514352915	5.90616631503465
Psat6g014400	5.6603543745999	5.72830787642592	5.54423695122771	5.48799782033288	5.47378412307546	5.44769790850664	5.67974732711895	5.57849704263299	6.05106723711081	5.12334072973333	5.41116851481916	5.56041727630129	5.65839601063772	5.99071765028523	5.46940225814045	5.79639226933459	5.78295490556695	5.11874821043061	5.79700000204968	5.5232030255722	7.13551079020769	6.48294653256818	5.75252170912302	6.63601220893007	5.56236774641358	5.51063681296602	4.80053789347874	5.23041259951393	5.50409259852734	5.42084941303351	5.19696209577778	5.9184978556437	5.8141192553168	5.79685443518183	5.45041351502831	5.57560579449977	5.3036531532023	5.4660162906493	5.65610365583338	5.22742822767315	5.84987678967117	6.65834100338542	5.57380174822708	6.18473833072392	6.20649718591619	5.85440672777801	6.0123533791052	5.9963907732492	5.15753069487283	5.44751361629529	5.50292994323099	6.53774513475857	4.97241418507485	5.02924449437625	6.17965333216644	6.66372203325131	6.09880722247858	5.69678808901147	6.44731370709382	5.77302481693199	6.03337681132421	5.65912283874603	4.958600910615	4.86472978576424	5.80566918314175	5.57011838203228	5.179872988079	4.99768385034561	4.92118893563829	4.98560598549197	5.25864681000188	4.77936141423469
Psat6g087600	9.53730545152307	9.30501749426797	9.41470458832366	9.50044322011117	9.21147213034789	9.55317818077878	9.45014130640414	9.41437897394067	9.11420684177841	9.57921291422536	9.46217769147571	9.88733468976577	9.48927564248446	10.0270314598861	9.67656902696313	9.78777885123607	9.31845686559791	9.44703651132512	9.27591510649174	9.03569172382676	8.70599331911188	8.7123106796206	8.82035412206176	8.34906812943133	9.8198385922323	9.6150932629039	9.60999090341051	9.4520767940737	9.75970858040581	9.75522543600516	9.53640489348357	9.65090842974563	9.09809905949381	9.36712936664083	9.36206735710734	9.47472574669956	9.64093343842875	9.83859108852939	9.53731602606326	9.36170175299587	9.59936432504047	9.37902505223706	9.87885205062998	8.84104229879862	9.42343399717707	10.146635003995	9.44646794500841	8.68393741173175	10.0553056840578	9.78596056889437	9.48748172461587	9.35698260485746	10.2575188922067	10.3239006433891	9.36600396372652	8.94220295832916	9.75992049606331	10.1324014550108	9.82023049094026	10.4723155954695	9.90645597727042	10.323609616073	10.4887374340513	10.0321827609307	9.73361210024142	9.99882338598557	10.0932208627122	10.0351117569066	10.1871678620061	10.1751960252556	10.0267062887865	9.95978915146253
Psat6g087640	6.40335108203042	6.25094889800914	6.12366490837253	5.62393499140402	6.42557090950998	6.39013964379956	6.47974422368625	6.30457793562862	6.58643153686688	6.22664400058579	6.40512304275702	6.13626339874454	6.08535084821191	6.21683103543055	6.04911053257644	5.65717923572693	6.07281911971683	5.90731673045673	6.33559605846717	6.01386555140965	6.31056494110431	5.89379636571115	5.84550204044855	5.78046013154831	5.56236774641358	5.75572447668577	5.64776719027513	6.11292289369263	5.80220053855447	5.76666343917408	5.98508123293435	6.17669838616791	6.00976340066381	5.73915445673042	6.36153213850381	6.04368818887724	6.4511620865618	6.28357410415353	6.15750047618754	5.44585334320691	5.62906802818694	6.14200649366658	6.26557282134377	5.7260364091307	5.64847676899924	6.04178924165654	5.91283495329577	5.60142094255669	6.23012724973512	5.67062863944728	5.9047776740724	6.15640272488236	6.12856844332899	6.48814358962607	6.01479143383844	6.12671384826262	6.08016046371315	5.8639089645166	6.36078607603472	6.06166339413979	6.15174525813065	6.45216330384295	6.22598249480089	5.75773518717907	5.98928169320858	6.63903247935739	6.34458260903845	5.71327654691788	6.02712140764286	6.51800827744402	5.83247752233792	6.12259620130114
Psat6g087680	9.69906775458487	9.56223107487657	9.62937195768683	9.63641266792616	9.24249934160007	8.72532819005995	8.89534701066932	8.63998967862012	9.22168260160483	9.05024027985444	8.93574046175151	8.87887082962466	9.13364664203205	9.06292843758171	8.77214130208896	8.66418883991686	8.73700077732534	8.73647934737492	8.0511631804402	8.58401374588898	8.3943023290377	8.77942454193433	8.71523126902823	8.83712077333858	9.09047833644136	9.12114016268625	8.92303347769547	9.06678050998173	9.23118349198656	9.5704207600097	8.68204203410351	8.6131248751982	8.56360092854961	8.85396262388982	8.64675898593058	8.76362543046906	8.7508623322701	8.83954917066387	8.59906278403402	8.40737835602503	9.28530680441998	8.9902562538951	8.99730336500904	8.31138634173057	9.08992063552092	8.90456797046275	8.60252403709893	8.79724101920696	8.92917955790621	8.59016319605351	8.2757101101776	8.21866380732433	8.75367358566341	8.64742411397744	8.07742764360567	8.39264459899953	8.97306499453949	8.81865207519145	8.82864708858571	8.88012181821348	9.08848261892595	9.05594633706444	8.68234011921752	8.62002826092215	8.73961700749948	8.35844954597917	8.19194679498064	8.6098945939628	8.73830773072926	8.57448908268236	8.71805422353079	8.17598462866685
Psat6g087760	8.50787295848579	8.68295491032657	8.43178913961339	8.48004369737345	8.0464375739452	8.03064490648325	8.08892231056725	8.23631880988351	8.03913249136139	8.14195779085108	8.59104604267523	8.52921377807137	8.19867283188869	8.37399349329653	8.08671926873065	8.22953452144526	8.20185697730421	8.23886823640434	7.76601797806143	7.88584703561459	7.49628158090723	7.67334975624242	7.77823358802417	7.33958512759044	8.11391608116999	8.20608164687516	8.51161000569927	8.19503397402684	8.29918383797932	8.53612371138578	8.21952701082563	7.79308669125267	7.71586857379464	8.04328038553165	7.80227518720486	7.58990049042297	7.94903386504963	7.94316696964143	7.7748652175529	7.89159538963641	8.10617247946958	7.8583918727722	8.30694933716206	8.04694725264252	7.77301795781126	8.07149443946143	8.03390691399953	8.07285940641829	7.83880638620804	8.14656879705131	7.55293046979531	7.72491522372214	8.17808455221749	8.00614031526589	7.53514934084319	7.81459250241045	8.20724798757661	8.26275821236851	8.34554356171462	8.55291142516676	8.10095681532094	7.97704834678605	8.15689895036135	8.32040356516519	7.75557100859763	7.84163839951247	7.75609195534908	7.66529648074856	7.84585720087881	7.87958924528441	7.71931218687512	7.86378699564248
Psat6g087800	6.66721188392322	6.83551976170798	6.97491714733085	6.95544612526573	6.90106280378794	6.94491861740369	7.02433476083781	7.04297513473263	7.15873847817977	7.10472273149435	6.88324909549822	6.82403346696483	7.08566606127673	7.12861571214761	6.93434362087313	7.32665242460869	7.02956792844011	7.26876871187747	7.4092279679977	7.16583452331104	6.52946138815237	6.90251237573532	6.79625600438939	6.49361148502327	6.92139030653638	6.82129881807738	6.83845716196683	7.0714999857534	6.77373356925956	7.07113047348155	6.56931901811163	6.99291377348301	6.78982923235079	6.97430141959132	6.84698103911792	7.01090254238685	6.69070650147344	6.88831156671728	6.91853948610199	6.90838888148163	7.03687894980239	6.71830418283694	6.87644804743662	7.1194233345185	6.52599520982944	6.72066719464271	6.63018852758657	6.39961798825621	6.87743954424197	6.80236621948753	7.0491087880581	6.86134648774325	6.53442964832269	7.03368982612518	6.98275818669257	6.94694251326857	6.83364611395522	7.02779100253795	7.10109893228866	7.0280009789301	6.95949090503061	6.83343726708243	6.79775654132388	6.93037941099799	6.87561661945333	6.9270447569768	6.58115524228475	6.81671589064169	6.79645157281272	6.85489865945142	6.77825134373187	6.9405715403531
Psat6g087880	7.29261780393076	7.15638868291763	7.49829353609715	7.37746218541255	7.57500688207594	7.61925972817	7.68653933138534	7.27226006813182	7.41550491064093	7.52335130910757	7.49828455467302	7.81518411880111	7.41027136835476	7.71429829852861	7.89115080985247	7.85559655203507	7.68178567077667	7.69301342281222	7.45264338933083	7.43809429230263	6.91906787484106	7.22420766663081	7.49968207597048	7.27462893163448	7.46739836164879	7.27753051012348	7.59660296359256	7.26057014285198	7.14406837620982	7.38136587408886	7.47941203230331	7.6475422860332	7.34458810163958	7.34820483212908	7.75351130323936	7.44953482739031	7.37178734667629	7.54436589540796	7.49125845026224	7.46263567069548	7.27570806914623	7.51787527874667	7.62999480159552	7.1194233345185	7.54579347673538	7.85029256088105	7.26806566816465	7.31773723370407	7.69181203994299	7.63971948470328	7.52726567365224	7.52703141635906	7.77540073157798	7.99065361536182	7.43937802897794	7.68261133369079	7.75192586149205	7.41345122611675	7.48246857361819	7.88185797898348	7.41321317533254	7.46552257581979	7.98122295642362	7.41560531324575	7.49209493324162	7.31403566607036	7.66614243572893	7.77106885074097	7.76898261615039	7.71234088394913	7.86006578582018	7.42568881943274
Psat6g087960	7.5698897121845	7.82845136069083	7.79462161776831	7.86470013444536	7.3637296200389	7.48659486223235	7.67661526838233	7.63038315901303	7.41550491064093	7.57909014447827	7.75063359404957	7.8083100467192	7.6614170003594	7.73336696302173	7.5053717083086	7.79644145670772	7.890889183847	7.73257509969944	7.88445912709112	8.25095868599673	7.5496367420018	7.39846907376747	7.81392805017338	7.85804878476584	6.82439090028322	7.08832076559233	7.21573904062361	7.37064487139653	7.08248976769288	6.9665411758188	7.00854063253287	6.88636692977824	7.11461969405905	7.09621529220555	7.39853171399825	7.73115950937087	7.0441947617023	6.97560027916013	7.27359149072624	7.52472090691751	7.27570806914623	7.40038450131658	7.21823066799063	7.93538425042047	7.48282537740148	6.81174808938539	7.77340431126649	7.26568665136948	7.38494900742839	7.32680616985495	7.86395291613832	7.80773301856629	7.10040095329901	7.45349685316729	7.43317207699199	7.40058335658099	7.38433742686046	7.49070922831971	7.59709999840871	7.01533127803073	7.33912644902488	6.99066356463303	7.19170850842441	7.34123732735445	7.4977594462716	7.405024073748	7.23560769114804	7.29946599266608	7.3163089538492	7.41765763548389	7.28508524269183	7.60612977853047
Psat6g070960	9.03883886373285	9.03784635279739	9.09870307973113	9.08227851358505	10.1721066491458	10.3764200250156	10.4633809229533	10.5245978300588	8.58759076430863	8.99787304433822	9.07245518139988	8.99796835436383	8.8084761186737	9.10481059644308	9.15812411571035	9.20989339461625	9.79761482598125	9.70893627633382	10.0352442275376	9.87137537156989	10.3088068348755	10.0651967479225	9.98832280033617	9.91533145751248	9.20600454692538	9.32422681210599	9.23974889921008	9.26202101917287	9.10237906296239	8.96859369259483	9.25995959484833	10.1706164617266	10.0872799654611	10.2518098668911	10.3593635513476	10.3707160750096	10.0820926302604	9.92885005644751	10.3582191093995	10.1871246670335	8.89604852066953	8.92468951400186	9.0721410145013	8.95950690871742	8.94537656382188	8.91354054267755	8.90700708523586	8.82125215055532	9.75736481360488	9.75766623845928	10.0759739958495	10.1398663872444	10.0240218712515	10.2202393770109	10.2125486518254	10.2689561415996	8.99906010184175	9.18441001273339	9.06597031264312	9.23800718972446	8.97484497394018	9.18626807767812	9.1425800536799	9.08422735873856	9.58708249970499	10.0680225968071	10.0503567534613	9.76450451903252	9.91923877213694	10.1537042363036	10.0999732274026	10.0757447640037
Psat6g071120	4.02590549149174	4.42774731122455	4.32573007431031	4.02590549149174	4.02590549149174	4.02590549149174	4.02590549149174	4.02590549149174	4.02590549149174	4.02590549149174	4.02590549149174	4.02590549149174	4.36265438333751	4.02590549149174	4.02590549149174	4.02590549149174	4.02590549149174	4.34830763132585	4.02590549149174	4.02590549149174	4.02590549149174	4.37341454335763	4.02590549149174	4.02590549149174	4.52037252413333	4.02590549149174	4.02590549149174	4.02590549149174	4.02590549149174	4.02590549149174	4.02590549149174	4.02590549149174	4.37285511901519	4.02590549149174	4.02590549149174	4.02590549149174	4.35517051500291	4.3889081963096	4.02590549149174	4.02590549149174	4.02590549149174	4.02590549149174	4.02590549149174	4.02590549149174	4.02590549149174	4.02590549149174	4.02590549149174	4.02590549149174	4.02590549149174	4.02590549149174	4.02590549149174	4.02590549149174	4.02590549149174	4.02590549149174	4.02590549149174	4.02590549149174	4.35082516854783	4.02590549149174	4.02590549149174	4.02590549149174	4.02590549149174	4.02590549149174	4.02590549149174	4.02590549149174	4.32496185796096	4.02590549149174	4.02590549149174	4.02590549149174	4.02590549149174	4.39436111006492	4.02590549149174	4.02590549149174
Psat6g071200	6.47022078534239	6.91519587209126	6.42595514195216	6.95544612526573	8.29947280267626	7.91433362920032	7.62076118680107	7.96038503028816	6.83115833694099	6.59027679672191	5.61780670504306	5.59679200700371	7.01674347704185	6.909058271101	6.40615305971434	5.65717923572693	6.99075610972437	6.837961878583	6.96762666516976	6.51801516198945	7.4164023663931	7.34840919413748	7.02332044786518	7.49408830104943	7.36017521509362	7.62162186289163	7.13051519467406	6.89401936950605	8.02901378139225	7.85130728983071	7.22719813136065	7.77844723411621	7.76721648547409	8.04871825051148	7.72848967235685	7.08712613831775	8.60668554744109	8.317099577377	7.86961564222297	7.76053732617954	6.7631428449684	6.90463373018652	7.43113236150273	5.88822033177379	7.05113288828909	6.9424952259472	6.70322053067888	6.82254570405602	6.71199456178454	6.89801835131454	6.70758316597282	6.22108204009365	7.40155135046832	7.70268579091134	6.58921901747279	6.74689880512339	6.35055522982006	6.63872065144359	6.2489409248091	5.520148686057	6.88266321135924	7.14533452335331	6.68845401733537	6.13631995903199	6.77527069678298	6.87661128847474	6.62688703870019	6.69898043804684	8.0544037333586	7.95640037861624	7.51371779971467	6.74649272285238
Psat6g090920	10.4952430832929	10.5485725359247	10.7582310876915	10.5839880911968	10.3079823418933	10.3103428592969	10.5817281233432	10.7183781054269	10.8117783096871	10.7518849178824	10.7969775225603	10.7662314327173	10.7027417889965	10.4192560214485	10.4634499369019	10.6060891772757	10.6137194941858	10.7994775145037	10.5784480119073	10.823085505672	10.4497583945693	10.6476545433941	10.8113038133924	10.7580310169282	10.4062331340908	10.26295455511	10.2143480606824	10.3730454997704	10.2487346721791	10.4082737805781	10.3296134262667	10.3338861074003	10.3026709970645	10.3538171527194	10.3861262366362	10.6346942787326	10.2957565416093	10.3944197088273	10.5367177268775	10.5359608824101	10.7814544359914	10.6801836673463	10.6578466573512	10.4354319241152	10.6117227824026	10.6352888874993	10.7057355003599	10.3799797221084	10.5203304116853	10.3557003357422	10.5612492719361	10.2702445496409	10.396247204532	10.3513368365439	10.2723570935539	10.2377266108179	10.4973424733919	10.4915903642546	10.5270137142315	10.3435307492363	10.5421754387257	10.5086195736651	10.4700361895904	10.1411411630008	10.4345728628828	10.246759175189	10.4347647330175	10.7481130477892	10.2486370527686	10.4232426698929	10.3156029276329	10.2741512542419
Psat6g090960	4.80303753686597	4.42774731122455	4.44916535470313	4.43225998888886	4.5265269423612	4.02590549149174	4.44784256665322	4.74671945044446	4.02590549149174	4.36405572965133	4.02590549149174	4.65970199705314	4.60656938274768	4.61748198386098	4.67194754369117	4.40928471714777	4.56196659167587	4.34830763132585	4.38761492954757	4.55468316694027	4.62941810616629	4.37341454335763	4.76549590571395	4.73642629200126	4.87426940796409	4.58872078416174	4.41669527327529	4.55164288562613	4.02590549149174	4.02590549149174	4.51487705707317	5.00497065066726	4.62399687106847	4.95204573374719	4.42104039455825	4.94846578324032	4.88615005285282	4.82932511220905	4.85620123910794	4.88742033290662	4.02590549149174	4.74909952531707	4.02590549149174	4.40859251686101	4.02590549149174	4.83251055924475	4.81617488112069	4.98424310763502	5.1072505237296	4.39485551447955	4.7659306333221	4.74599996747345	4.97241418507485	4.74237246738131	5.02460132151611	4.87946914785606	4.98496851293561	4.95371805622724	4.52345508526694	4.5586127778908	4.83665856338237	5.00132310469159	4.90019542371933	5.14915837954168	4.02590549149174	4.82514173216482	4.64009088065636	4.62793230148996	4.92118893563829	4.54558358248802	4.59051919670936	4.77936141423469
Psat6g124800	9.28059090888901	9.19338845454188	9.13723655890321	8.86578384093534	9.60763655909584	9.50190100991686	9.63727086921977	9.51446130515106	9.09279372219579	9.19237159851777	9.23434808793833	9.26615575072	9.09414806073487	9.42370045955084	9.16927349072244	9.04571778797919	8.89722013171072	9.02170649950285	9.29733016905223	9.16006316033369	9.75060814196324	9.80055725550009	9.31040191907194	9.64798936482417	9.37728251011351	9.20645403070848	9.04969070617846	9.37808557680842	9.38003891356486	9.05768034389333	9.13453621824607	9.31723069371648	9.21770809720338	9.18466538450234	9.32102688659551	9.38405248432613	9.22606026125441	9.10725979020457	9.53551933367659	9.74196670650448	9.90576454848114	9.57051916209777	9.3810333457477	9.69108969084608	9.82441325906183	9.48697777538281	9.6274567722869	9.50681450487193	9.55699961408954	9.21035153543473	9.48748172461587	9.90281733526949	9.79136527001413	9.58429567994919	9.93515475364575	9.84657054333611	9.93893704633854	9.70212146223337	9.80610471847449	9.6508132000479	9.76295079459754	9.70402531163936	9.75496411386337	9.5409507213685	9.82586395572572	9.67949512681547	9.68916043000506	9.62417937804071	9.67049372785807	9.65220152276103	9.50860428285387	9.57738594039645
Psat6g124840	10.2772377892146	10.2440932706243	10.4425617783416	10.4774272671864	10.2148316846708	10.3499053758963	10.2817432198177	10.4051014122424	10.9712366464968	11.0264166478244	11.2073885286004	11.439765985511	10.885880880902	10.9856161689255	11.1350798256562	11.2699327664492	10.6053154775116	10.8014601305002	10.5929445184496	10.8636332414548	10.3229953237749	10.5713568792083	10.7075271765467	10.7326161416136	10.4987435014378	10.4454976371163	10.6912901804117	10.9649379042222	10.4747558413547	10.4650122880835	10.9003400097645	10.3900436248172	10.252043522072	10.4138296608866	10.6528679244914	10.7053064310672	10.3315059375148	10.5209634638094	10.8922073282692	10.9597461470193	11.0145555483303	11.1529240916939	11.5022173554521	11.5051837494837	11.2301650485489	11.5806655470575	11.5666577518201	11.5734545929846	11.1830127320081	11.3911575520296	11.3972289629865	11.6345068340775	11.2839459558417	11.793452382065	11.4497762257382	11.7096506980151	11.1753405847014	11.3935394869429	11.4818175159177	12.0067595502891	11.1108425745841	11.3999024711383	11.7193586713798	11.7609112469496	10.9884635106062	11.0862420403052	11.4115000193653	11.695785308898	11.1670808202993	11.5687445860709	11.6771300899116	11.7512561851197
Psat6g124880	8.20501846934444	8.15367874691981	8.22205550613254	7.96620120353282	8.75549003124752	8.90016558023935	8.64236463025573	8.94023507803214	7.97012490510305	8.2441869068482	7.99776117482376	8.30899624543401	8.22908881061806	8.11361348723399	8.31516760080379	8.16098247163826	8.07936620468423	8.23886823640434	8.7968577021569	8.63853078545623	9.15265306453296	9.18256130788484	8.95060871866552	9.02767790697668	8.38875246010218	7.95088285127657	8.15679971902586	8.25324346826406	8.06097193914396	8.29705614582381	8.4401251535161	8.6335282175365	8.60635528500929	8.57444107536513	8.78205776880056	8.75377425030711	8.3702614595608	8.1154886307636	8.70208110656691	8.90928581472548	8.73996917057295	8.79204895133754	8.67173377141532	9.00882346758988	8.68938492939891	8.44136740818862	8.67163954258167	8.8594354050609	8.91777116866445	8.84363972299409	9.40360048878852	9.1980265998583	9.08530386750462	8.96248000957006	9.82785073133271	9.29913481904996	8.7123494597156	8.58063789758422	8.90433501077985	8.74294682168228	8.57157192470276	8.5548149673553	8.61898111533998	8.70746531052283	8.94915676417659	9.20737524952452	9.22547179427173	9.34852122353537	9.00430538399222	9.07843481086456	9.10364429130481	8.9966152395592
Psat6g124920	4.02590549149174	4.02590549149174	4.02590549149174	4.02590549149174	4.02590549149174	4.02590549149174	4.32478973715815	4.02590549149174	4.02590549149174	4.6089643419653	4.02590549149174	4.02590549149174	4.02590549149174	4.51004190860045	4.40096524398151	4.02590549149174	4.02590549149174	4.02590549149174	4.64918823023985	4.02590549149174	4.02590549149174	4.02590549149174	4.3987251131153	4.02590549149174	4.02590549149174	4.02590549149174	4.41669527327529	4.39868050212118	4.02590549149174	4.38743907757646	4.02590549149174	4.40203328586428	4.51539831096001	4.38109752536139	4.02590549149174	4.02590549149174	4.02590549149174	4.02590549149174	4.02590549149174	4.49125729174996	4.02590549149174	4.02590549149174	4.37115203413908	4.02590549149174	4.69051470537549	4.02590549149174	4.52942847499129	4.02590549149174	4.02590549149174	4.39485551447955	4.02590549149174	4.02590549149174	4.02590549149174	4.02590549149174	4.02590549149174	4.02590549149174	4.48445049889465	4.02590549149174	4.02590549149174	4.02590549149174	4.39228990633723	4.43041979621687	4.36068423846465	4.02590549149174	4.02590549149174	4.02590549149174	4.38228268304926	4.02590549149174	4.02590549149174	4.02590549149174	4.02590549149174	4.46418673210394
Psat6g125000	7.49381257052249	7.60961091581239	7.46379596220225	7.40007376221818	7.11524697568006	6.95688605674533	7.13808585878267	7.2163098085997	7.07270803083344	7.3577183996977	7.10261313232111	7.11080063405832	7.28257303852698	7.07937930859504	6.98653743585643	6.81216866339434	7.68980622845433	7.26101884151633	6.88046823142325	7.10444950558085	6.99869148133529	6.95966803609444	7.02332044786518	6.95627571982159	7.79891367250622	7.40174406579863	7.37212999564129	7.39923544351033	7.39706961048659	7.16845029276073	7.06131340455139	7.6635817984231	7.34458810163958	7.1686152835399	6.81516891025704	7.33875680628389	7.15334674903314	7.21906756083284	7.20208598455677	6.84417659800506	7.47989390101191	7.36388948743149	7.06288856703398	7.19037403829837	7.43923889356283	7.32943691431862	7.64846357446224	6.96097885649044	7.46613097751626	7.2155447459225	7.23067032759795	6.97459394636153	7.36990739560128	7.32901805965245	6.98275818669257	6.81257038488599	7.20732011110071	7.60792348524265	7.48246857361819	7.63369171092863	7.24069911076722	7.41144212805755	7.47044519145482	7.20787081626086	7.46342814099897	7.17591857332174	7.47534447455464	7.16930731737527	7.2245124728061	7.11441323200032	7.39856858243712	6.88514542338862
Psat6g125040	11.7418404963644	12.093425060545	11.7755322375812	11.9836127173524	12.1364288831324	12.1974295624196	12.0178741079373	12.1311138545516	10.7761473965999	10.8702576092637	11.0942812200142	10.8904149180364	10.812675077217	10.8488958637436	10.8124743831208	11.0410981776412	11.9123564069676	11.7141407295024	11.9416878680525	11.8905455299809	11.7195247083972	11.5600431992425	11.8758923444777	11.7759324802536	12.0623756356541	12.1911020419425	12.1760275639868	12.0055628364654	12.2256942971397	12.2456962661286	11.899174021009	12.3096981110971	12.47055086224	12.6952332754946	12.4398344431696	12.4162473011623	12.2773584458957	12.2801134611726	12.2858444034573	12.2302816229273	10.7927124525225	10.7193426220716	10.7682006824399	10.6709867682293	10.8503978681064	10.6312195888115	10.8245257028259	10.9508807467966	11.4144917548814	11.4738998787432	11.7794417544014	11.7207167062207	11.6431259548367	11.8466294472151	11.5387646550781	11.6392641655449	11.1080533488139	10.948024619555	10.7234859664129	10.6801808014036	11.2361652008855	11.0058412262188	10.8739158427049	10.8922138839815	11.2521597491756	11.3994931411183	11.5857443009531	11.6848963391769	11.5113241660203	11.5833845263229	11.7609319448943	11.7844748612721
Psat6g125080	11.1713775670403	11.0557591144386	10.7833047241025	10.9895757747465	14.8043956240157	14.8415079649863	14.6803479216531	14.8807937063332	9.08196657171698	9.6917517734731	9.84242647900386	10.2785971822772	9.69267509763219	10.3087907140692	10.1372848825266	9.57436291764531	12.4604438336994	12.3357333371074	13.4376182192075	13.0552553909557	15.202461191782	14.9793585803221	14.7619107533579	15.0481604830504	10.5609728857828	11.0643914428721	10.9090514837941	10.3730454997704	11.6748803638216	11.2742875868488	11.6040526746494	14.5148961110628	14.4749920813647	14.9289828139822	15.2862163063268	15.1244933466221	14.52302508323	14.2698462520606	15.4888159831105	15.5235039135981	10.0827232015074	11.0818112232361	10.1264308893115	11.286894921174	11.1937852348764	10.8926426184078	11.038322233203	12.284814508562	12.8996805961515	13.0853143060478	14.0499740178141	14.3427725940272	14.4252142404945	15.0334881402828	16.0973499532349	15.2972686522835	10.7357545356017	9.64041221313339	10.660340914097	10.0452944337705	10.2065016619714	10.1527648276924	11.8247434431976	11.2974989416562	13.0777462967554	13.7613356003364	14.058898410254	14.0537706277152	14.1266941643022	14.9558645377599	14.9426126563244	14.4511150136049
Psat6g125120	9.77281615830968	9.94961055474027	9.89641695338744	10.1963014484064	9.52853214162565	9.69162585928113	9.55079748997488	9.47289894955704	9.49080488780353	9.65037058923941	9.78899019301185	9.57107639989713	9.48029482135305	9.60623934495147	9.34914581109272	9.54112203427627	9.64398902418307	9.64263272543014	9.49560739903966	9.3400914819038	9.25644512073919	9.30899982728633	9.47699018946256	9.06620134180737	10.072509639028	10.0089073707719	10.150132202001	9.77753104363214	10.0393128480645	10.0812192627265	9.80986700551584	9.98171399383044	10.0860237000362	10.1746148073058	10.0043457202757	10.0161338238609	10.0171184928862	9.87569398670566	9.9765770617915	9.94333068402931	9.34773618265511	9.36445252172797	9.63355340321833	9.50895015601711	9.33378854388496	9.46732101470329	9.5073704983325	9.34038171118486	9.68859933978832	9.73244481883723	9.62996097234504	9.60560591703705	9.83603351168817	10.0305407050841	9.28287623504705	9.58863496055842	9.51839968756243	9.73791759603449	9.50166659942638	9.59321352750371	9.32798505292387	9.50074291538145	9.53605600321668	9.54277863205168	9.65656639172401	9.81713640222912	9.63759550571067	9.77876008115026	9.80197052625219	9.78045951975033	9.82437801648943	9.69812323411664
Psat6g125160	5.69077973064772	6.30050777305246	6.4623252083668	6.24635707193504	6.61811996805523	6.49416281533907	6.30452071726495	6.61411545759245	6.41887996480098	6.15182388442123	6.26297966854762	5.52283840873622	6.75062723073792	5.79653015391081	5.9137526370245	5.31460715183273	6.45224547599015	6.22453874306244	6.33559605846717	6.23914723714459	6.64843027105581	6.40130117273438	6.0639383016376	6.35306060638559	6.40109363866572	5.46413516831815	6.14829167341141	6.06372708327428	6.49592525698562	6.17171128810428	6.44555056897431	6.88636692977824	6.88725172269657	6.63485191268861	6.44846763623074	6.94208662388574	6.31330143826602	6.08913585274841	6.56187208986247	6.18021116255638	6.1999581363382	6.12384228280808	6.22824438289511	5.97618785844434	6.51170501273987	6.27969385651179	5.93846326490676	6.01872229256065	6.28689791809562	6.29413158593461	6.37592058707157	6.01646085438217	6.27808671233124	5.93165521025029	5.88520194615631	5.6366043077676	5.94139555575897	6.28515641419184	5.60436455874302	5.74005961224325	5.87505102101917	6.07274604559371	5.90370085399567	5.72973202858312	6.35808658925141	5.98320900485631	6.14552114871209	6.08769635151823	6.59645767778346	6.20664392049369	6.11220059532048	5.9824891940524
Psat6g088920	8.98741310766145	9.23054866885962	8.99060228092148	9.17618585267775	9.15488533637918	9.05604680300465	8.87174255821532	9.06637824883037	9.29382031011769	8.98255435542144	9.17604728885515	9.23332417860334	9.34435225602429	9.20787338548196	9.20221297815715	9.13460937728733	9.66436462629075	9.61883668589522	9.57372305743679	9.51473309124286	9.08504966893615	9.23128537350766	9.15285335334583	9.12212052536748	9.45087255419706	9.50219219628652	9.64075629385938	9.49208589784628	9.45627475712443	9.50655552027874	9.2078675166837	9.3764744791812	9.40473842562521	9.6119427042723	9.07332019836993	9.3320790426338	9.23833520595533	9.30005602006238	9.31444730271514	9.22609595266259	9.01628862639322	9.18533117793621	9.24937662944931	9.22454013068344	8.91411434560719	9.06011452229358	9.18080591576337	9.22819451867727	8.99307912873309	9.45250678305914	9.14054743302651	9.10331221784995	9.02950288149473	9.0525988017943	8.74067478390803	8.6641944532033	8.94901873171796	8.8480933528716	8.76833834846297	8.78033235204682	9.08286813144051	8.8734830522244	8.73408404445857	9.10170014642541	8.90539285543941	9.14334372332219	9.07311341054251	9.21039495041302	8.86411955191224	8.82648274113744	9.10032409182064	9.21847658059896
Psat6g069040	4.02590549149174	4.02590549149174	4.02590549149174	4.02590549149174	4.02590549149174	4.02590549149174	4.02590549149174	4.02590549149174	4.02590549149174	4.02590549149174	4.37409164027963	4.02590549149174	4.02590549149174	4.02590549149174	4.02590549149174	4.02590549149174	4.02590549149174	4.02590549149174	4.02590549149174	4.02590549149174	4.02590549149174	4.02590549149174	4.02590549149174	4.02590549149174	4.02590549149174	4.02590549149174	4.02590549149174	4.02590549149174	4.02590549149174	4.02590549149174	4.02590549149174	4.02590549149174	4.02590549149174	4.02590549149174	4.02590549149174	4.02590549149174	4.02590549149174	4.02590549149174	4.02590549149174	4.02590549149174	4.39303233337146	4.35202978830845	4.02590549149174	4.7847474064191	4.60272715842399	4.02590549149174	4.6410568455596	4.51163538839495	4.37506491994112	4.02590549149174	4.02590549149174	4.74599996747345	4.02590549149174	4.32090275120016	4.02590549149174	4.02590549149174	4.02590549149174	4.78770268209725	4.02590549149174	4.02590549149174	4.02590549149174	4.43041979621687	4.60320188422744	4.51471013618703	4.62086467275704	4.53522656795139	4.02590549149174	4.02590549149174	4.02590549149174	4.39436111006492	4.02590549149174	4.02590549149174
Psat6g069000	5.05897559271162	4.91330300532235	4.62237703921476	4.59870929665188	4.95124527380141	4.02590549149174	5.0419922356625	4.671936767748	4.82284462122909	4.50304007794487	4.51713458470504	4.39378030972331	4.02590549149174	4.85686070938422	4.67194754369117	4.40928471714777	4.6805949231096	4.86864449529931	4.96854941872559	4.76963987886199	7.48066158184773	6.78061889451494	5.75252170912302	6.31548711882988	6.11545496663734	5.13143901330247	4.88946232648431	5.71968261576418	5.54583972336602	5.37957923511339	6.15724290042781	5.29156412275177	5.67378381571409	5.31496150197241	5.24293243822043	4.94846578324032	5.09565029262275	5.03466709686841	6.21532339577111	6.3322495511972	6.305079074547	6.99400350293756	5.93167148729883	6.64762592753141	6.60871528565691	6.51807294307843	5.71673292530825	7.03580158819252	5.37613303523589	6.07025520495914	5.37580864317872	5.46541393359176	5.44044530991308	5.21075008789911	7.02494055684969	6.44733490334286	6.87585262355649	6.01103075903402	7.31361658454977	5.67126547486612	6.4536360527117	4.82724579494315	5.36116200104053	6.15661804121572	7.05688622398819	6.40668774633956	8.17203219201959	8.00016310318471	5.5322241909605	5.63436506969655	5.46843716608636	6.30789001391354
Psat6g068960	4.02590549149174	4.59238830205132	4.02590549149174	4.02590549149174	4.02590549149174	4.02590549149174	4.32478973715815	4.58653696746709	4.74048010535239	4.36405572965133	4.62610845830085	4.54476874235779	4.02590549149174	4.36904083978306	4.8554531469353	4.02590549149174	4.40604164283929	4.5820354207178	4.90076506701785	4.33233081153884	6.60502473805452	6.16213205412156	5.37505266659019	6.01719963368078	5.80342610342202	4.02590549149174	4.41669527327529	5.41892784736489	5.66261899112782	5.24498044654493	6.09535498516252	5.43062126509697	5.36811777771916	5.43715749602431	5.05278986307193	5.12098111405878	4.8239737990572	4.65139407244193	4.98042922160405	5.37799205155783	5.90622965133831	5.92645035182819	5.28084388613095	6.44596478430207	6.68670523680535	6.30838262568622	5.58831963681014	5.87837326138487	5.25077156181235	5.82865758374625	5.3298412609252	5.67872748713486	4.89244097138289	4.94478425499068	6.70910161192412	5.06407228135244	6.72212606408584	5.98295294574212	6.55980966765897	5.520148686057	6.69997525552793	5.145490238815	5.28506189628848	5.88880393720282	6.45721651132891	5.85122397859842	7.15598243507971	7.25434792419104	5.36674165012278	5.40383442127138	5.51505631561465	6.36428785735912
Psat6g068920	7.15056690569051	7.01959353595118	7.18838860474755	6.80956528677411	6.90106280378794	7.19717180168204	6.88312581171882	6.93762618013053	7.09471521852531	7.32540563144437	6.78480783716518	6.98097216575543	7.14215947304666	7.33523969874125	7.38521117009779	6.99661886836896	7.16332739637817	7.31439501307004	7.17998433507897	7.51050980429913	7.4164023663931	7.34840919413748	7.11860408796486	7.58846934180806	6.93305260837986	6.96119423915909	6.70876830125306	7.03532106331552	7.29259198598851	7.05988824028397	7.25454428758679	6.98003244398699	7.23887150940839	6.93911874060965	7.05135192182548	6.67018493485683	7.18792322445973	7.33601008728224	7.32493831456744	7.54482701430778	7.18285318569327	7.14864901061642	7.28991109756766	7.33283771563203	7.29980288147128	7.46483914339732	7.45444551776679	7.38428361032222	7.15890686554836	7.32680616985495	7.37235205598758	6.86134648774325	7.48263463342066	7.53616017691455	7.82245294389564	7.14222754510875	7.19082358499833	6.62132256158622	7.13203926472533	7.00254567532045	7.33912644902488	7.1585850931416	7.35764268687179	7.08109674094382	7.09499882210468	6.79734801206748	7.19635805514989	7.17901396852589	7.43010615803475	7.5143508696941	7.38762129764197	7.06192456931048
Psat6g068840	8.97912267534184	8.91763868373687	8.90809523393386	9.16967749639822	9.4283236994185	9.55317818077878	9.58548459520474	9.47458466159981	9.56845782317795	9.52388090290771	9.77492321240241	10.1011005956387	9.65166932602418	10.1544112274031	10.1997483954096	10.3203456505022	10.244490021922	10.1486902864711	10.1442632829796	10.1579929021068	9.28126536697171	9.70197150475237	9.66376760874779	9.63524084144519	9.40429221404515	9.371504852685	9.60331201362386	9.84257984844059	9.50571822358637	9.59365903993726	9.40178059944505	9.88135733791005	9.84441050878224	9.91314588081821	9.65407284092158	9.74526287377918	9.67443433074745	9.75101058335845	10.0209035860305	10.1452601020193	9.39170568440965	9.51387985901128	9.61814242530109	9.73860898962281	9.34749862924206	9.5658751823228	9.63657233531753	9.70033246918744	9.89015618055467	10.1869563569379	9.95539688941136	10.2858929331623	9.78741487121021	10.3452848506488	9.57748502095397	9.81399927652496	9.52003189486748	9.98298668364892	9.70653206760746	10.1388280886507	9.33979953539764	9.85026135355181	10.0228131171031	10.0668867603252	9.55104274645678	9.97842652250861	10.2565098594676	10.3126999385438	9.73041268585074	10.0338267003393	10.193247254068	10.1774137908751
Psat6g092960	8.58644679281854	8.65130435615439	8.75832927995581	8.26449275497893	8.55694499364152	8.87866434672034	8.78478911489056	8.41584077181953	8.84633649751576	8.74293014069709	8.81250442044422	9.02183350828654	8.78238702000919	8.77924436973484	9.08347018486427	9.25707226964391	8.156419588891	8.2926245948065	8.28883655667315	8.16058655181906	8.73570754173849	8.78565602104404	8.72646922433908	8.47728653774833	8.64746358915802	8.39594991667255	8.37163701543656	8.46500099390166	8.61075460606777	8.45372060663444	8.84523402074351	8.66161507019762	8.68490911598387	8.39854576871976	8.63339704863479	8.57133773844215	8.62863313356894	8.49384424542819	8.55356376892584	8.79717969206845	8.84365839496665	8.5363005365342	8.7773631512335	8.93249725750926	9.06878778481444	8.91577497364751	8.73418861822964	9.06692455433363	8.829197961751	8.74609923230071	9.10077593448533	8.86745698286819	9.12343024470932	9.25189552491976	9.64160326855961	9.10757095673477	9.31717237623332	9.51305280001745	9.53441015197048	9.4288812981065	9.31846321738191	9.31164019180956	9.63374146790026	9.21153139960791	9.25830575445287	8.98865950956578	9.10227937821261	9.07825533792218	9.31934751454164	9.20405703659587	8.79404457634215	8.96631556648509
Psat6g093040	5.62911762573159	5.31923174451138	5.19510296001746	5.70639502456464	5.79544424254518	5.72143125271463	5.65757279429628	5.45890796020395	5.78956909995172	5.54451645742878	5.10435538812762	5.40180244173693	5.29206285668067	5.39237171242319	5.2374299079368	5.61965311747437	5.52888918115558	5.50912168090098	5.60742446443341	5.80374503828779	5.49191737924491	5.64598814359087	5.68628929436796	5.36696480285769	5.689044941872	5.92740313743041	5.43580266701629	5.95925712736586	5.62499031597705	5.79622888110331	5.75826953062245	5.13032172997256	5.91577715529747	6.05067525690618	5.9416285683963	5.60883540767873	5.78209714697923	5.83161249548145	5.76867928700069	5.80874975570393	5.59386373535343	6.02896863303182	5.72434704810688	6.13567969339164	6.20649718591619	6.00647697465784	5.62177394795738	5.35838639486213	5.6833079050615	5.44751361629529	6.18469304549941	5.46541393359176	5.92895398758116	5.93165521025029	5.55010712994742	5.50186919984462	5.68620173469341	6.39304815367538	6.20944935396919	6.11224097007741	5.62610640879838	5.84858784055728	6.26116090659056	5.86368742166127	6.05581245174863	6.33221211559329	5.65193719323151	6.24983369200464	5.94830846065109	5.85574842771307	6.08399629521695	5.54156486628707
Psat6g093080	6.53393017874428	6.73343087749226	6.41360969702595	6.50462513672481	6.64771794550605	6.6954032708692	6.66584556801728	6.62663461326226	6.95715986840371	6.68398711949538	7.01895478121867	7.05327588641739	6.48130690158804	6.86301393975476	6.88011679482032	6.95617177012217	6.66721839435355	6.72859745552367	6.96762666516976	6.8561992100902	6.36434756595372	6.86705634364574	6.76692380785325	6.77857597455886	6.86156471480189	6.83755746887176	6.69166394513306	6.6426654308761	6.77373356925956	6.73034085002922	7.04044257219724	6.85840419699515	6.58622825328958	7.11728474198681	6.69767564311002	6.55060289575183	6.92580161720987	6.83585531501131	6.57634270316255	6.9994705687581	6.56172602977058	6.38799101906879	6.88813382321795	6.99256214759864	6.51170501273987	6.81174808938539	6.68892202672897	6.89348564421959	6.94761020410414	6.63723170847733	7.09674746508988	6.76639492998033	7.00694697794549	7.21283600846846	7.04965220771106	7.17228512523658	7.26358252690932	7.28903523155972	7.26805443207001	6.76502839601149	7.18878346401366	6.96060703263318	7.00355278140319	6.91896432405551	7.079877943619	6.79734801206748	7.04965283474971	7.11974233809269	6.76751341661678	6.97207327234984	7.02637277902683	7.01120123442118
Psat6g093120	9.08849114928619	8.99168258389082	9.14626121799477	8.93268032166321	8.91814380648014	9.15131769620878	9.02355131156907	9.07973561158536	8.93627164217974	8.98511881579872	9.18079917778393	9.38588735481358	8.71041061817139	9.11207676560021	9.23706742537572	9.38500410780319	9.00985870200002	8.86858364491663	9.17411537695594	8.9966017888574	8.60226305577916	8.38283609380837	8.82732852542188	8.57603287999915	9.08277997089535	9.10477134947116	9.16307674954792	9.27227107201007	8.97770646921535	8.99503027588226	9.21247278959591	9.0764257293231	8.96764878081606	9.05327223979048	9.33483733592293	9.03429601467201	9.11948485313899	9.16837579769629	9.02528730674185	8.94228709025947	9.05423611975163	9.12391790783583	9.33986339128661	9.49748419209447	9.00346213041045	9.37457706750176	9.21529794837762	9.15690543608157	9.19318945074591	9.28909583335553	9.34645819998162	9.37059998785677	9.22627683628702	9.68240082259284	9.12571001851886	9.40084113387701	9.17933280986959	9.61282868424425	9.33672678680018	9.95999143883708	9.32084958206147	9.31748548320842	9.78985963770338	9.59304104498844	9.34973924031364	9.3042504480854	9.30287232440625	9.46086682201617	9.33149325274141	9.55305687029756	9.58420344160182	9.52492252673517
Psat6g105000	8.59732903687798	8.49702178829396	8.46683679678382	8.53684531842449	8.59816921371272	8.94222784336511	8.46429956692067	8.54036305763863	8.03350724786609	7.89081421938444	8.30318092349886	8.27955304302244	8.2546558930368	8.390047223488	8.30000318329717	8.44174897948833	8.25670095275469	7.99646062882262	8.04553211585318	7.99880534949814	7.88175359282879	7.63223032884473	8.01730519781981	7.8326300278714	8.57608420334202	8.38513070346594	8.37163701543656	8.10015090635131	8.47054412485108	8.43665724467646	8.06981657893333	8.51094341825604	8.34951388849374	8.15335261215901	8.33619478205057	7.84733235731259	8.62551820189224	8.30766443678384	8.19150185751937	8.17041856847948	7.95342677949737	7.60158673828594	8.46873596830759	7.69835716643849	7.90126944817827	8.32161463563735	7.94832086574884	7.33466972630705	8.09397418898078	8.13005903165237	7.93702701464935	7.80101219775842	8.12883287399355	8.74041155208423	7.80818889935841	8.17973646172487	7.86980046061538	8.33741951773482	7.98657135273106	8.58708355289979	8.06142669534071	7.93949913741155	7.86004410323749	7.78867707908494	7.80653147312541	8.10715743981714	8.01313677538897	8.20701595012431	8.21026658282134	8.6494559972941	8.44167316879424	7.93729810191609
Psat6g089000	8.55701816184069	8.77393059297514	8.53996171750104	8.68123636355998	8.79790933764053	8.15367215211853	8.70929631951133	8.4505737984216	8.44260641507586	8.67463550764516	7.58746727252199	7.43194729240363	8.8199211470788	7.91678996775834	7.5996590635631	7.78887170396119	8.5479128100854	8.70004850034513	8.51725205712664	8.54743572486916	8.91375036703752	8.94166270591351	8.75235464718743	8.62481941874449	8.70212081890108	8.72236963147202	8.67360436314	8.67293694106518	8.88103393765727	8.90185035310588	8.85705284396546	8.91922513662632	8.72101365039953	8.85086120103972	8.92776806315383	8.87383278531748	8.99958723335937	8.90661395689726	8.98106346448344	8.6357791391719	8.5648699347663	8.78110976447451	8.43389029131281	8.54801292041449	8.56063327613137	8.40679655374735	8.51415268384138	8.81528682648091	8.14390152313228	8.41976004288589	8.4168073513508	8.38924311244736	8.34903631478037	7.78592916111042	8.39561511673147	8.20394790918362	7.47538826880466	7.69194217550455	8.0087520024019	7.5137723665795	8.1874145318775	8.07030095845879	7.8818702559481	8.06383636398814	8.14531075459529	8.3310706195425	8.4778940064838	8.34998417919515	8.32185183504971	8.10429006593077	8.36616300250567	8.27130363690152
Psat6g089040	5.83225643468604	5.56451385846704	5.54423695122771	5.92441766586006	6.33643979596892	6.13224651058593	6.27749616869603	6.08078071522728	6.32656538765248	6.60406396549375	6.43841342384612	7.23994652287057	6.5537881482739	6.70182199246572	6.51864815447661	7.09908308031343	6.74767950180625	7.12229539198617	6.71698858337528	7.01540206577698	6.43284432409554	6.38435878478409	6.55928959272626	6.33440657314761	5.83040550827971	5.46413516831815	6.19893811459895	6.2717607651517	6.04114413758804	5.79622888110331	6.03034119919144	5.9184978556437	6.198897530872	5.85193645741157	6.29239982519497	5.89805153042247	6.34519102229405	6.13492300231963	6.2707018987296	6.31619540744232	6.1325818585908	6.06776382544219	6.22824438289511	6.0584171226537	6.27683348042011	6.55399914767761	6.12670325477566	6.54082445193645	6.21064568775848	6.44936214253871	6.66029474983136	6.43432309470397	6.64639556217686	6.87177386155062	6.19504103489753	6.86295078166514	5.78530297369547	6.47350027941783	6.14788216888632	7.10170123760676	6.26021566662164	6.74759128963854	6.59698505641249	6.59786562370971	5.93698318186202	6.79734801206748	6.71400421623801	6.67139050761366	6.23809528870838	6.72689809738464	6.55768250566898	6.68252194403871
Psat6g089120	8.98189146058898	9.15846171713891	9.33960391405754	9.25207532562202	8.888258976613	9.20658106450423	9.20101380778942	9.27234501814496	9.00667331712465	9.36763898619035	9.32727536863129	9.16800269697726	9.19643066204593	9.20561110931892	9.20221297815715	9.37748963677736	9.16384171859328	9.29388765426503	9.29733016905223	9.01112710423906	9.23812160492396	9.39296847378783	9.24162850395709	9.39060279117073	9.04365845187994	8.96665718940865	8.99628154369698	9.2360722142213	8.80401467491988	8.98040325637148	9.24655090701051	8.74272716028148	9.0499096548618	9.01223003256137	8.90571945976049	9.34524920827327	8.90775543125748	8.93748355889271	9.32488883510505	9.30430402274189	9.42103520544734	9.35342558625615	9.37493234264788	9.64195043944069	9.42712772509422	9.27022347034435	9.5033894263579	9.55768370550595	9.41824748798611	9.27168731432686	9.42675682302797	9.32469912471463	9.22627683628702	9.10909410646983	9.19829132772462	9.49583986733964	9.29255087323981	9.25201339199102	9.3755186877693	9.36884107191947	9.47877741959004	9.31748548320842	9.26342290531336	9.63133900261927	9.35284440917594	9.32517796178812	9.41063553955122	9.34213393386749	9.19190246565125	8.92183439669884	9.14934086463414	9.31778305046655
Psat6g055520	4.02590549149174	4.02590549149174	4.02590549149174	4.02590549149174	4.02590549149174	4.02590549149174	4.44784256665322	4.02590549149174	4.02590549149174	4.02590549149174	4.02590549149174	4.39378030972331	4.02590549149174	4.02590549149174	4.02590549149174	4.02590549149174	4.02590549149174	4.86864449529931	4.02590549149174	4.33233081153884	4.37602997759849	4.37341454335763	4.02590549149174	4.02590549149174	4.3763977674249	4.02590549149174	4.02590549149174	4.02590549149174	4.02590549149174	4.02590549149174	4.02590549149174	4.02590549149174	4.37285511901519	4.02590549149174	4.02590549149174	4.02590549149174	4.02590549149174	4.02590549149174	4.36876234934222	4.8251569694183	4.91354042269446	4.35202978830845	4.51300676563246	5.31241051229137	4.36040652561601	4.33417307928485	4.02590549149174	5.43348992736561	4.51850116406741	4.02590549149174	4.66850988891571	5.09281570342054	4.02590549149174	4.02590549149174	5.74043499701034	4.02590549149174	4.67171359363969	4.02590549149174	4.63379433118068	4.02590549149174	4.5426776726966	4.02590549149174	4.60320188422744	4.02590549149174	4.02590549149174	4.82514173216482	4.02590549149174	4.02590549149174	4.02590549149174	4.02590549149174	4.02590549149174	4.02590549149174
Psat6g055480	7.46220236805502	7.60011758063501	7.67437077982107	7.7466699547553	7.10475534229341	6.72389402476903	6.75498654630059	6.67559574430261	7.73360190660627	7.58590629237213	7.55098558080176	6.95601439686208	7.40261915718874	7.17618389332595	6.80921138640433	6.88603572862014	7.65744943165544	7.42932199111619	7.50304596728755	7.40679444684653	6.94228542465004	6.48294653256818	7.07177217820288	6.84468417368033	7.03384322921081	7.33534732144749	7.59660296359256	6.96002728595965	7.23730475852501	7.45999749668667	6.96483882978628	7.09190243054552	6.9782861731475	6.96267224118926	6.64407682006485	7.0331076493237	6.8945623624743	6.65015494171289	6.07616537082218	6.16217682166446	6.86050681116192	6.58273631444608	6.81649515194777	6.40583374214739	6.48266368884386	6.74143371462642	6.65987007381597	6.74777224116044	6.6846826210977	6.83037568447472	6.56051192245804	6.70905292031138	5.95946697809433	6.23922355388956	6.13236802393525	6.43047020098835	6.06123903669369	6.58584673452692	6.28728188680861	5.95406793630853	6.36043061633135	6.21173978625797	6.24368931194969	5.70105637363524	6.56065700519458	6.52783411179841	6.72800095272615	5.87683345017541	6.49325471504562	6.65028652903541	6.31821891988779	6.30789001391354
Psat6g055400	5.16291015764283	5.26254447127794	5.32485446268004	5.74556350230916	4.81168598007028	5.4857609816046	5.08175413737432	5.28814423305337	5.28681478679112	5.02273236922101	5.15451349381166	5.04774044234537	4.84172878263676	5.03692430740753	4.76986855184612	5.08922746867828	5.4445753665532	4.5820354207178	4.02590549149174	5.32024615830508	4.80136163697058	4.93255872523422	4.85060259953065	5.40790296419192	4.9401293877475	4.58872078416174	4.57690196526293	4.85050598533841	4.95508163067903	4.64888827260672	4.37248390991319	4.67376720943695	4.62399687106847	4.88537758410225	4.02590549149174	4.80930401676197	4.99738698003591	4.74631929158614	4.36876234934222	4.49125729174996	4.39303233337146	4.81651537606642	4.86185892438938	4.02590549149174	4.36040652561601	4.02590549149174	4.02590549149174	4.37017549140345	4.37506491994112	4.39485551447955	4.02590549149174	4.02590549149174	4.02590549149174	4.02590549149174	4.63568941230233	4.37859719346852	4.02590549149174	4.68751961271758	4.63379433118068	4.67652136262419	4.75292783735579	4.02590549149174	4.02590549149174	4.37236503897071	4.32496185796096	4.64810504508052	4.38228268304926	4.51863432594094	4.02590549149174	4.02590549149174	4.02590549149174	4.02590549149174
Psat6g055360	8.32346622336824	7.8203130411531	7.98035862292363	7.78140045872006	8.79146414249975	8.36755984772973	8.627058170892	8.39815409970584	8.87798745048428	8.84248465985934	8.35464397452225	8.51244959178733	8.93752816401372	9.05289423072865	9.05068244496086	8.87825501460431	8.58263541655337	8.73924387197425	8.38103721689577	8.32935425085592	8.77757267774577	8.84653002063259	8.59365366091886	8.23271175021643	8.48156689923458	8.74368273514518	8.45328340998478	8.601496071916	8.67810159250507	8.51189515415526	8.87460105914759	8.73141602690704	8.72748184189853	8.87243210061586	8.49246705157606	8.57879972052109	8.82603114865251	8.81648127798986	8.91345635386784	8.86230544790413	8.87336213639511	8.8083033516251	8.87576488555426	8.46554874361923	8.77020153932595	9.00662052021986	8.5532443198935	8.93013396217844	8.76059403444266	9.00891948516595	8.78657500550948	8.40700317821448	8.87787737819786	9.09833111538794	8.9833815277941	8.6676753312065	8.40078854437965	8.9568079776191	8.97061882711839	8.64093704057091	8.45892466012788	8.99887089786476	8.95020313701812	8.78371476907211	8.55221712800127	8.97694783647647	8.85051629039946	8.92422301351534	8.70131482120024	8.87000944337117	9.11355920873167	8.96631556648509
Psat6g055320	7.66306943598133	7.69231667175951	7.72853443017362	8.02526214376401	8.01904471572439	8.07464568184039	8.10745800554319	8.18356761802775	8.01649766095395	7.95522957303206	7.5361266083398	8.12252517225409	7.64856948020773	7.89440462413458	7.77867156368168	8.02609582137414	7.826958084351	7.77106867131951	7.87813051117412	7.94777686913367	8.00651717709056	7.80858720861694	7.94197122339847	7.76702987197428	7.72795493575943	7.76256566039589	7.75047479586859	7.58469025378113	7.67926692246239	7.73709708876339	7.4947308313058	7.97730318853808	7.66260166155404	7.84490203402759	7.93202917967958	7.96050059286641	7.94402807263358	8.08264364143031	7.80515574211518	7.80002095712135	7.65835291004038	7.5827016071417	7.67731263685666	7.4138632417054	7.61263351356323	7.60524358999896	7.50348325190121	7.78514387018089	8.03166942876363	7.84970123830622	8.01883284072507	7.83430431286482	8.03834573660929	8.25636174433419	8.04540459526173	8.15013242708309	7.81742425580456	7.77128122525515	7.95835308150595	8.15727914757841	7.85877964956299	8.06333941474209	8.07884840951844	7.731825870952	7.66804131487563	7.77528191171289	8.02984347890237	8.07420332021417	8.2312111029638	8.02929594716017	8.03079769442954	7.99865932384557
Psat6g055280	6.38609969353965	6.76830606240714	6.32384549160188	6.3461517381019	6.26057005206345	6.15398746546115	5.97110912515365	5.71229203637425	5.53017834445498	5.69274279954856	6.06052274807847	5.93689688540417	5.62962031651679	6.19783063557479	5.79378415579445	5.79639226933459	5.81518720727424	5.90731673045673	5.14449881762037	5.28779132030591	5.90621737314412	6.12113692870916	5.54140305682842	5.72101159932391	6.48412341078505	6.13398445630488	5.85983737127163	6.20603598541781	6.65906497056084	6.33465920754004	6.52422148206213	6.10454950344471	5.89113580314014	6.30074409669864	6.08803604601253	5.84547458322227	6.29706464947116	6.22191981051589	5.53151251450103	5.09720578326905	5.72872974826694	6.1054193356593	5.40023475671694	5.20640865598857	5.92503476524076	5.70393730209906	5.65428878510628	5.74788379383406	5.79737627426049	5.82865758374625	5.9047776740724	5.50387878295575	5.92895398758116	5.87835243418103	5.76220309922072	5.89295845034936	5.92026573117779	5.6603704705946	5.75730253431803	5.43625285156625	5.15833421602246	6.67484396103516	5.9922185760556	5.70105637363524	5.54065611412812	6.05622872494265	5.61946088319807	6.23063392700679	6.14853913888718	6.46488007448992	5.90024900041504	5.73773922128017
Psat6g092800	10.3194051671004	10.3811448111149	10.3338759745817	10.2967213359254	10.1795214217722	10.4163650264517	10.1988890153114	10.3989029803711	10.2969476148812	10.3140596327829	10.6229716569299	10.7837687204061	10.3474605534308	10.5988185275986	10.7151038642798	10.788943155213	10.1479707656815	10.1662363501978	10.1481954206568	9.97866180618816	10.1040970441015	10.2610656653801	10.1923189274965	10.1599681880974	10.3443101753555	10.3036533348993	10.209959497015	10.1397820165396	10.2151681525916	10.2454666227511	10.2343867256962	10.375603333499	10.1714213645061	10.2076867213692	10.2659079930116	10.2192688151098	10.1786245418809	10.2520202122361	10.2241447542654	10.2122961643388	10.4118855399234	10.4878072479544	10.4149918680731	10.466332818242	10.313648142322	10.4674081429897	10.1872433618916	10.3022304330954	10.446904431568	10.3162385188492	10.3437989534054	10.2786916945866	10.5132609018034	10.6079248615716	10.4389690423539	10.390679750275	10.7441549796804	10.712527937339	10.745031732731	10.7645770732663	10.4827067058833	10.5600380560667	10.7634340628957	10.5546467225998	10.551972490992	10.4487587144127	10.4074286488713	10.5258027375065	10.5155478325992	10.498693818239	10.2010126540724	10.2617404509256
Psat6g092840	8.13694045313271	8.53717254756737	8.38062700337757	8.20194408437142	8.63464680931118	8.34081757395228	8.429412560439	8.45400135033855	7.97012490510305	8.17384973993553	7.75063359404957	7.39557576834217	8.1312381132161	7.57315256430636	7.91793939849053	7.69475562687414	7.94541108998442	7.98249109470504	8.22556425835747	8.17543436269389	8.53623128782563	8.42739781464737	8.62201904946004	8.62112482547801	7.88440483029349	8.0364885039496	7.99558407278973	7.79231900111905	7.86481751699753	8.20425780227429	7.99134447540447	8.22907891683984	7.90531587739275	8.30634122305491	8.20971231916863	8.3139335050804	8.2819342512283	8.16861063144515	8.32677043631862	8.11793825981804	8.14465737628943	8.21685411045512	7.72310912897118	8.27415897137959	8.47030244290634	7.90550164108612	8.28708452493443	8.55019668976056	7.90409384805427	8.05623309042484	7.98792010208801	8.38028002094398	8.24892800699096	7.48714210804165	8.45158561178512	8.6641944532033	7.91036141701981	7.56397763246692	8.27875921333439	7.86099828105973	8.19786409102318	7.9318695304756	8.03573880539648	8.32466865118782	8.17727413203005	8.06341245071961	8.09478653524637	7.93350092087783	8.22600357923639	8.10429006593077	8.10577047533635	8.09006426900601
Psat6g093320	11.3132025680295	11.3656648725339	11.0582603144143	11.05896040644	11.1555736907804	11.0066464221541	11.1894053428145	11.0492527657504	10.8409465206196	11.0251723849608	11.3273362654217	10.5027167540891	10.7317771615594	10.2474692473625	10.4232954248872	10.1820295210976	11.4565123052614	11.7661609215566	11.5616464810999	11.5336464611485	10.371058685035	10.4580486324092	10.3840541069553	10.4134580434359	11.208706951824	11.4430765615211	11.4095079826727	11.2413864567444	10.8031316204654	10.561442378681	10.7814825742571	11.1159647932658	11.4234091721543	11.1193819844122	10.753928116006	10.8646255207918	10.6194865493638	10.8030270402911	10.3663252414588	10.3585052979084	10.7595542839265	11.6524715859963	10.9945252164205	11.4269935135944	10.861354863761	10.3956533203721	10.8012132882162	10.5330370279172	10.7704922005975	11.5867312634877	10.7611386288754	10.8759894300079	10.4806110639117	9.87117201580084	9.69529790412321	9.99508231905473	10.4578788776839	11.11154011028	10.8520060041168	10.6978500319278	10.690645607373	10.9037233026804	10.5779391735381	10.9831616945792	11.2625103893461	11.204463695899	10.956106640379	10.4135744022303	10.4821790314504	10.0744266443053	10.03889004773	11.1931100742834
Psat6g093400	8.62240510583993	8.3969103548336	8.33391846734181	8.61085278474443	8.6055391496247	8.7184263169419	8.46142446077033	8.63093752029894	8.35074129657735	8.51331337019572	8.96359018971804	8.74185151887	8.62814374754081	8.78834872115536	9.03552850226204	9.0583098050001	8.09149366907776	8.219170641092	8.43364303353768	8.39737547403701	8.77121065394812	8.68256047921842	8.63400639667453	8.78855726728239	8.57608420334202	8.51484384649293	8.32900414433096	8.39156106772261	8.59341315395895	8.48310230399911	8.44405220097792	8.45699232543103	8.40307096172988	8.60054116727145	8.6599979005293	8.30945164193768	8.69550799959699	8.52672567966268	8.91898331801268	9.08777299273673	8.84031981338626	8.77285044352167	8.78965527410317	8.67980619307426	8.71683141503472	9.01914285935283	8.71018614071326	9.15218269144242	9.01733111643887	8.91589428274404	8.81143992805365	8.9813569778592	9.07885017180447	9.01684420659289	9.21811867268918	9.47614520055614	8.77115518828748	9.00986250035652	9.17508216494658	9.51338828963849	8.76641840344388	9.05594633706444	9.08751648096434	9.35578771540458	8.8558830067837	9.14596038933276	9.14622340283678	9.24047453420641	8.916689308867	8.95330233759328	9.04958003145959	9.24395228564637
Psat6g131080	6.86408037914553	6.64216446869534	6.89002043042456	6.3461517381019	6.82596127131406	6.29681577315584	5.78480160366696	6.30457793562862	7.03903509484913	6.92115803533942	6.54885114845104	6.13626339874454	6.48130690158804	5.92140217432977	5.62485018706934	6.11368202020743	7.23125220174487	6.70564362523089	6.29669631329447	6.81819987421608	6.48201709951637	5.94265438880248	6.1835947238702	6.37145709286602	6.31257300602499	6.31206334003875	6.52726334647796	6.25021543471504	6.33227628492328	6.17171128810428	5.44228029956907	5.59201818338344	5.6436116389458	5.67853108390387	5.91019328444648	5.87204272532881	5.87631588589438	5.50449475949348	5.71372357294662	5.41245845855931	5.66323574172957	6.22920832426487	6.02364079034516	5.31241051229137	6.01197331785805	6.04178924165654	6.10463302672449	5.66221417568206	5.25077156181235	5.63633478986504	4.85108485906056	5.61194492655103	4.97241418507485	4.89905261538581	4.77003083008099	4.87946914785606	5.16970492323821	5.6603704705946	5.57121281737759	5.63530179651386	5.35317227518962	5.52883190181586	4.90019542371933	5.57879398312709	5.84463606783027	4.96694250956029	4.64009088065636	5.25108714779128	5.5322241909605	5.04929775200853	4.99194864840475	5.54156486628707
Psat6g131160	8.56812462391079	8.70514344054073	9.17123352416626	8.86578384093534	8.78498994574555	8.82506940297531	9.44869259972248	9.26456976138554	8.40829952779951	8.72769091181031	8.55485994272122	8.83911734407596	8.27977526398676	8.34546014250787	8.46314631847771	8.68870874681113	8.58691735502004	8.83796704099975	8.82991022295813	9.04781864876712	8.19930843121552	8.22649785043309	8.97906442683145	8.88409875576849	8.71546662318344	8.36874747368031	8.84207695941202	9.00356885537722	8.43202484872058	8.70943858586717	8.58584381142266	8.09403978781199	8.32837103494337	8.54017202883069	8.50719841044911	9.01243894676207	8.71615036220548	8.57467884465571	8.86273475181411	8.76631591850121	8.31816242632967	8.44562121477235	8.6037233490283	8.6217777238975	8.47030244290634	8.60551894069379	8.48209518009447	8.83310911861325	8.39117608743545	8.45107722368984	8.68642755282534	8.87703540197728	8.40177600229535	8.42403342505747	8.55170347326688	8.74878469791592	8.14497301720752	8.47128866741246	8.63956098778118	9.10296862238331	8.59544930160986	8.74916313683896	8.89245960084808	9.13116896407451	8.15960476651362	8.51664438050866	8.94431025047362	9.35488032412754	8.60042826560485	8.64174630926509	9.10032409182064	9.13534453368152
Psat6g116040	6.88833263374896	6.86794107970969	6.70283747133356	6.82655273006214	6.45962719297222	6.25756706191954	6.40743739711964	6.42553407527763	6.120015978242	6.28008382779927	6.16568607959506	6.30896848990518	6.48130690158804	6.4257742749078	5.9137526370245	6.00731677268267	5.52888918115558	5.72482169842892	5.57261393703024	5.80374503828779	5.56088491776891	5.7624511265428	5.81529127328928	5.75110373082975	6.45152382565167	6.78819687186608	7.19191163461381	6.46993853045698	6.77373356925956	6.65686365208741	6.11631509632049	5.82946490320828	5.89113580314014	5.5115472579332	5.45041351502831	5.87204272532881	6.12261621298163	6.13492300231963	5.74151657201724	5.37799205155783	5.59386373535343	6.06776382544219	5.90758729453473	5.45344095562176	5.4310303218102	5.87446210938179	5.65428878510628	5.18952510507489	5.6833079050615	5.48790805009422	4.55201781550046	5.03422843231159	4.70107784448512	5.61587528871431	5.14681073263224	4.87946914785606	5.78530297369547	5.45870383192815	5.16846035066761	5.55983997970931	5.51723245602341	5.27034602372991	5.28506189628848	4.71395160160297	5.40910833831862	5.08782285588672	4.8881771812973	5.05431591025908	5.1140979414688	5.26710939045815	5.13485042675201	4.89274434277823
Psat6g115960	5.30024140367408	5.0696097919673	5.44008316260446	4.92302426226782	4.81168598007028	5.07923514413705	4.91025196875567	4.98529356880451	4.96426324350195	4.84505065106626	5.4483957875954	4.98413859754127	5.33100272156541	4.98118094098754	5.28816436967866	5.20844387358071	5.39984956517262	5.11874821043061	5.1963410841315	4.76963987886199	4.93919630810064	4.62495221665722	4.55170546068608	5.3243711118174	4.63004603737013	5.36471540909059	4.57690196526293	4.85050598533841	4.68850802145066	4.96810444588913	4.62336292279421	4.02590549149174	4.71491139005081	4.73104524345938	5.05278986307193	4.80930401676197	4.59377476781551	4.97182131725764	4.70689428744913	4.8251569694183	4.9822485435086	4.02590549149174	5.50759787636337	4.56554331603258	5.15797943684103	5.11355447976549	5.27663069963488	4.78863066132751	5.1072505237296	4.02590549149174	4.39894779830413	4.53770331757713	5.04534398762469	5.14234910979435	4.70642426562122	4.72615271472516	4.58634251090176	5.15303774114654	5.30638573152517	5.0090467280685	4.83665856338237	4.91906103035431	4.83705712226532	4.79339332984765	4.75206353517059	4.89926668026931	4.64009088065636	4.7194241301663	5.0544371247197	4.98560598549197	4.59051919670936	4.46418673210394
Psat6g115920	5.0021060005302	5.47290567849158	5.123130472199	5.00562588957558	4.88463135337706	4.95926302629974	5.19161109344983	5.08243253361035	5.45499495588698	4.7753105820835	4.62610845830085	5.31280212789436	5.33100272156541	4.70743992866266	4.76986855184612	4.786096996485	4.77977290969081	4.48091217060511	4.90076506701785	4.76963987886199	4.93919630810064	4.02590549149174	4.3987251131153	5.02107192713988	4.9401293877475	4.42512943223254	5.23020152062105	4.39868050212118	4.78883444468042	4.64888827260672	4.79365184998334	5.00497065066726	4.37285511901519	4.73104524345938	5.12056377539397	4.37968507573744	4.75594939373201	4.65139407244193	4.78555596617649	4.75703609427597	4.9822485435086	4.48614343908416	4.92681364456561	4.02590549149174	4.36040652561601	4.33417307928485	4.52942847499129	4.98424310763502	4.51850116406741	4.84221956891554	4.92747452001703	4.38874482801842	4.97241418507485	4.61287164148678	4.63568941230233	4.63380075194274	4.02590549149174	4.02590549149174	5.16846035066761	4.86126408610844	4.91179044041982	4.43041979621687	5.01312262781429	4.71395160160297	4.54205700801285	4.64810504508052	4.52863391398971	4.51863432594094	4.99044881682362	4.39436111006492	4.99194864840475	4.02590549149174
Psat6g115880	5.05897559271162	5.20245556439191	5.41242323913425	5.21505312763813	5.07026724484198	5.07923514413705	5.46286190372456	5.35980104682387	5.41538007130646	4.50304007794487	5.55306431609627	5.35824564417961	4.96392869272475	5.53264054010676	5.54979582183767	5.89120436099052	5.01507361260219	5.24093501142866	5.24554338637536	5.4689831625282	4.8733996881829	5.28861875734491	5.28102883814856	4.73642629200126	5.00101959483154	5.06304792692885	5.04187787363848	4.76540881435684	5.15466876773335	5.33663568121022	4.79365184998334	4.93473589684392	5.04776916721563	4.02590549149174	4.89884074441041	5.31012548280399	5.3036531532023	5.03466709686841	4.98042922160405	4.94502620965168	4.83826802661276	4.35202978830845	5.19267202672451	4.40859251686101	5.11197847888771	5.19023634941229	5.18162276914007	4.92433305210386	4.62777036573921	4.75793971778169	4.7659306333221	5.09281570342054	4.02590549149174	5.24321992884202	4.70642426562122	4.63380075194274	4.67171359363969	4.68751961271758	5.42787954900343	5.43625285156625	5.3078805779843	5.145490238815	5.2447705311359	4.86472978576424	4.91074762906402	4.64810504508052	4.73336379044912	4.7194241301663	4.92118893563829	5.10868607315662	5.06626606150707	4.89274434277823
Psat6g115840	5.42123092213624	4.99507119179457	5.19510296001746	4.83082309963485	5.43598790059134	5.32470639923275	5.63497004290622	5.25033718510594	5.19111411067634	5.07444897009632	5.41116851481916	6.06509743903359	5.62962031651679	5.5966652026562	5.51032302958242	5.69353929715394	5.39984956517262	4.97776680076985	5.29242243436266	5.25426441870768	5.37963062188417	4.8672131496496	5.46138496108084	4.64276253420341	4.63004603737013	5.19513899341706	5.72270575140929	5.65155206333697	5.09297607796615	5.24498044654493	5.24217827676773	4.85776514307293	5.19815739243642	5.07116265106798	5.12056377539397	5.12098111405878	5.37607750176579	5.0932777295357	5.42810315791893	5.18596839792159	5.35569995358141	4.74909952531707	5.32218535876857	5.31241051229137	5.06355063223525	5.07269441368756	4.88951413779542	5.04015164131553	5.25077156181235	5.11008184562611	5.3298412609252	5.46541393359176	4.97241418507485	5.30515064843283	5.02460132151611	5.06407228135244	4.87506911615154	5.41359519046446	4.8794602571218	5.24566809581699	5.5909558268311	5.20991830610798	5.39722919519541	5.4776841923498	4.95705249019824	4.89926668026931	4.64009088065636	4.62793230148996	5.22302863226866	4.84114811810491	4.91042736611592	5.16048801569269
Psat6g115800	4.37680105594815	4.82204895506272	4.32573007431031	4.72519527417773	4.02590549149174	4.02590549149174	4.54176201401136	4.48461025514035	4.38592134528486	4.02590549149174	4.71733278690987	4.65970199705314	4.84172878263676	4.51004190860045	4.93222288540201	4.786096996485	4.56196659167587	4.5820354207178	4.64918823023985	4.45844948560033	4.62941810616629	4.37341454335763	4.66813040526342	4.02590549149174	4.02590549149174	4.02590549149174	4.02590549149174	4.76540881435684	4.56848251957807	4.53587093785617	4.02590549149174	4.55634544059297	4.51539831096001	4.02590549149174	4.42104039455825	4.80930401676197	4.35517051500291	4.02590549149174	4.70689428744913	4.35566891079227	4.7543783218876	4.48614343908416	4.62108820110635	4.02590549149174	4.36040652561601	4.77403057960226	4.02590549149174	4.37017549140345	4.51850116406741	4.02590549149174	4.02590549149174	4.38874482801842	4.02590549149174	4.68104550511858	4.33249482473874	4.37859719346852	4.48445049889465	4.87523198364586	4.02590549149174	4.02590549149174	4.02590549149174	4.02590549149174	4.83705712226532	4.71395160160297	4.32496185796096	4.38697991774012	4.02590549149174	4.02590549149174	4.02590549149174	4.39436111006492	4.02590549149174	4.02590549149174
Psat6g115760	5.30024140367408	5.0696097919673	5.29395049247513	4.83082309963485	5.43598790059134	5.32470639923275	5.22557754438351	5.3938662302283	5.3742500003604	5.256407327496	5.15451349381166	5.31280212789436	5.16524858216478	5.23070038011192	4.55484749807322	5.49909399931449	5.01507361260219	5.07420423680997	4.64918823023985	4.70606546985821	5.05678676227237	4.71600691698707	5.12099892614762	5.07895733840929	4.72184777710983	4.81695650310679	5.10899346942869	5.06087166416077	5.09297607796615	4.7434474830248	5.09957098752318	5.00497065066726	4.51539831096001	4.73104524345938	4.02590549149174	5.00987181080536	4.8239737990572	4.02590549149174	4.92074245706109	5.04938294252566	4.54371933116585	4.93516573862455	5.0956055970838	4.02590549149174	5.11197847888771	4.83251055924475	4.6410568455596	5.14236267094232	4.93674759396246	4.54627719662519	4.55201781550046	4.8289707366021	4.97241418507485	5.02924449437625	5.02460132151611	5.06407228135244	4.87506911615154	5.09142636126423	4.8794602571218	5.520148686057	5.4383011718865	4.91906103035431	4.76796701879603	4.79339332984765	4.75206353517059	4.89926668026931	4.81494574002255	4.51863432594094	5.0544371247197	5.10868607315662	4.81945379464949	4.64339095886741
Psat6g096640	6.90030177703794	7.07592349908641	7.03141198344785	7.11521717271673	6.91319409773336	7.02661190090532	7.06328691682661	7.12363309969245	6.94506116723179	6.95347742101589	6.54885114845104	6.82403346696483	6.5537881482739	7.00740523981067	6.8380103760332	6.56335577602637	6.85297509024356	7.22161739368611	7.46964398888549	7.36177890701442	7.16527526070373	7.22420766663081	6.97312914107445	6.66573390041177	7.28991158317897	7.4443395098973	7.20387574444481	7.51686649272495	7.35620007353759	7.27891989256211	7.33353968932913	6.7250718452383	6.89896209363381	6.73475414560011	6.86261734547151	7.06576812224323	7.17074125188098	7.16732507261223	7.26484913109774	7.50432607800497	7.24543114559775	7.3786006041776	7.20900877225007	7.54538441593392	7.15412956746574	7.23138210881218	7.06425891339918	7.13619498389999	6.81612731695837	6.81644182587126	7.13144350023207	7.31611644686073	6.92154663527803	7.04131276447491	7.91407115207406	7.73020663429827	7.19082358499833	7.19955165716996	7.34026471352461	7.00254567532045	7.1127241795509	6.91427086331662	7.29359057012441	7.31555298712077	7.39216639032748	7.23677576281332	7.17631511522786	7.36878503958975	7.55226044414966	7.2436336604122	7.38762129764197	7.29122211654153
Psat6g125720	4.02590549149174	4.42774731122455	4.69161893771096	4.59870929665188	4.02590549149174	4.53096921113772	4.44784256665322	4.58653696746709	4.02590549149174	4.02590549149174	4.71733278690987	4.39378030972331	4.02590549149174	4.02590549149174	5.2374299079368	4.40928471714777	4.6805949231096	4.02590549149174	4.82651952640069	4.70606546985821	6.7042430675202	5.04935871938153	5.12099892614762	4.53083154492019	4.02590549149174	4.02590549149174	4.02590549149174	4.02590549149174	4.02590549149174	4.02590549149174	4.37248390991319	4.02590549149174	4.37285511901519	4.02590549149174	4.02590549149174	4.37968507573744	4.02590549149174	4.02590549149174	4.36876234934222	4.49125729174996	4.7543783218876	4.81651537606642	4.37115203413908	4.68493877664906	4.02590549149174	4.46104029905462	4.52942847499129	4.70966284773613	4.62777036573921	4.84221956891554	4.92747452001703	4.38874482801842	4.02590549149174	5.0685479631194	5.97910813248843	5.78568151675803	5.16970492323821	5.15303774114654	4.94569814218373	4.77510747428453	4.83665856338237	4.59613186313329	4.49830387419536	4.79339332984765	4.32496185796096	4.82514173216482	5.179872988079	4.7194241301663	4.92118893563829	4.66069215197339	4.59051919670936	4.64339095886741
Psat6g125800	4.37680105594815	4.82204895506272	4.44916535470313	4.02590549149174	4.02590549149174	4.53096921113772	4.44784256665322	4.02590549149174	4.53374095484029	5.07444897009632	5.33257749370127	5.73186140566306	4.77225871352867	5.74277193616004	6.0994616992551	4.786096996485	4.6805949231096	4.80767071316485	5.14449881762037	4.76963987886199	8.52492492049363	6.74185260940846	5.61611584094851	6.10964301891979	5.05783085534953	4.02590549149174	4.02590549149174	4.02590549149174	4.41068893411499	4.38743907757646	4.79365184998334	4.85776514307293	4.79445912374766	4.63806834377472	4.58299136587172	4.94846578324032	4.35517051500291	4.82932511220905	5.13797388369017	5.62751678229913	5.39918472347971	6.00911920513609	4.79075501977315	6.23201904221103	5.36012247128217	5.22638760981853	4.88951413779542	6.51069678189797	4.79926384906297	4.91783675922008	5.28173845370776	5.24915948924296	4.89244097138289	5.74418471195603	8.23117341141909	7.10112329793018	5.94139555575897	5.69678808901147	6.48042205013589	5.89661701519959	5.39658547054893	5.43277421076712	5.56152674155203	6.17660398116354	5.15702600990862	4.82514173216482	5.83005882494982	6.34185507664312	5.94830846065109	5.52502170626854	5.25864681000188	5.36825973172257
Psat6g125840	4.02590549149174	4.02590549149174	4.02590549149174	4.02590549149174	4.02590549149174	4.02590549149174	4.02590549149174	4.02590549149174	4.02590549149174	4.02590549149174	4.37409164027963	4.54476874235779	4.36265438333751	4.02590549149174	4.02590549149174	5.20844387358071	4.02590549149174	4.02590549149174	4.02590549149174	4.02590549149174	4.80136163697058	4.02590549149174	4.02590549149174	5.07895733840929	4.02590549149174	4.02590549149174	4.02590549149174	4.02590549149174	4.02590549149174	4.02590549149174	4.02590549149174	4.02590549149174	4.02590549149174	4.38109752536139	4.02590549149174	4.02590549149174	4.35517051500291	4.02590549149174	4.02590549149174	4.59462706537159	4.39303233337146	4.02590549149174	4.02590549149174	4.95015717612145	4.02590549149174	4.33417307928485	4.02590549149174	4.02590549149174	4.02590549149174	4.02590549149174	4.02590549149174	4.02590549149174	4.02590549149174	4.44237421755348	4.55496411695007	5.06407228135244	4.02590549149174	4.02590549149174	4.02590549149174	4.40365000509089	4.02590549149174	4.02590549149174	4.36068423846465	4.02590549149174	4.32496185796096	4.38697991774012	4.02590549149174	4.37515976005855	4.02590549149174	4.66069215197339	4.71525811614028	4.02590549149174
Psat6g125880	9.49531339356972	9.78041977602214	9.46892782113117	9.50561898476455	9.34061254574077	9.30883375468552	9.75093550340526	9.16992123076834	9.18674086179488	9.23392271906389	9.12764572481668	9.13829533592239	9.27332950160137	9.61648997891717	9.48693342613804	8.84229085827614	8.9776346276542	9.18867810181497	9.41083264153976	8.96923114127273	10.9825793430822	10.9964939645691	10.0989715460293	10.6544714577167	10.0035566848803	9.84523646635494	9.64942713509234	9.6339375426115	10.1677001749412	9.82397025273228	10.1505267492721	9.93158610275625	9.92812512750082	10.089113938116	9.92260118940466	10.0161338238609	9.93407056926475	9.79209438198515	10.6858558462823	10.7415560461469	10.1636737344828	11.2511984523757	9.704991674269	11.257301135083	10.2597968784617	9.8146760161759	9.93434734700833	10.6363442651319	9.93607811182949	9.79990218756271	9.61592749739691	9.87124421184907	10.055567095226	10.164614721625	11.8468111156214	11.5731637311315	10.5525928487821	10.11738303133	10.5403462302671	9.73691884737321	10.1738870900674	9.72396204196987	10.2703979436794	10.1459581135023	10.4462438297739	10.1794318938161	10.3142630525747	10.4377279280768	10.5657390571651	10.5744425914824	10.017940142856	10.2054570210935
Psat6g125920	10.5688432188934	10.6706942822181	10.5820190018922	10.6485551951799	10.3458192473617	10.3160615268602	10.1631311632322	10.2405493591119	10.3876025532061	10.2301437961713	10.4915443771953	10.234635441001	10.3094421280547	10.3234615452094	10.177847801904	10.1820295210976	10.1991336591087	10.0080972283061	10.0521318334681	10.0941811148385	10.2653841175269	10.1043174444617	10.2216980462478	10.2806302985044	10.3928156263914	10.5226345759092	10.5721191130072	10.4641131072594	10.425464057311	10.3582830162837	10.3232441453686	10.5929898200076	10.6172230159419	10.5792623740627	10.4970902663835	10.6409348787186	10.2661055828892	10.2384621394322	10.2118260507676	9.93956707242729	10.3070717640959	10.4003715539662	10.3155501618406	10.5858794082489	10.2209740108507	10.0953638853978	10.2432036455631	10.5166070052223	10.1881344148368	10.2606254061397	10.2417734526572	10.0706680787047	10.1737571224071	9.75953442255609	10.3363918694021	9.88888498213888	10.5179019467867	10.240314932839	10.363045288122	10.3234343935695	10.3720569975824	10.2658612856833	10.348535853135	10.5002035506346	10.3974802191681	10.3261491522609	10.563222429542	10.2973813470119	10.2267047549447	10.0542695537936	9.91970597210662	10.457889548849
Psat6g096760	5.80525533783409	6.00119008007087	5.74874101416628	5.89066653041233	5.76695725331288	5.2337916693079	5.63497004290622	6.20602210671798	4.8967684344052	5.256407327496	4.51713458470504	4.39378030972331	5.11897917876902	5.03692430740753	4.02590549149174	4.68611735078337	5.25299977525145	4.86864449529931	5.08961958153229	4.82779313907977	8.10615343678401	7.15774675039161	5.78431321395263	5.80912093893851	6.45152382565167	5.82730613292316	5.8918445290211	5.57919936646789	6.12025910986556	5.57192294921653	6.41274919642921	5.79829404811105	6.81483491176248	6.18169755823383	5.81080089106638	5.94849304207077	5.75735681089159	5.83161249548145	5.49810573636816	6.42471466790729	6.22166537053051	6.64602713061127	5.60551104792331	5.94754652689226	5.80707178618224	5.8132864591591	5.62177394795738	5.95050856502917	5.71286227171251	5.91447506927613	5.68718926679642	4.90343073384471	5.04534398762469	4.44237421755348	5.97910813248843	4.02590549149174	5.60601166749405	5.21086488326822	5.21661282360387	5.29670757318245	5.72561964417137	5.07630404582862	4.958600910615	5.14915837954168	6.14954809825267	6.10268847657674	5.85735253766297	5.25108714779128	5.41053841925183	5.36022175123778	4.59051919670936	5.42914440066493
Psat6g096840	4.52093873400668	4.02590549149174	4.02590549149174	4.02590549149174	4.5265269423612	4.02590549149174	4.54176201401136	4.81392366177175	4.53374095484029	4.50304007794487	4.37409164027963	4.02590549149174	4.02590549149174	4.51004190860045	4.55484749807322	4.02590549149174	4.02590549149174	4.48091217060511	4.64918823023985	4.45844948560033	7.19442266563779	5.6149767641897	4.99662513520466	5.59233144355373	4.52037252413333	4.42512943223254	4.41669527327529	4.02590549149174	4.02590549149174	4.02590549149174	4.79365184998334	4.40203328586428	4.86588948746235	4.38109752536139	4.02590549149174	4.80930401676197	4.59377476781551	4.53793256774924	4.78555596617649	5.70859108629279	4.91354042269446	5.13083634260936	4.51300676563246	5.26081224430124	4.89948839691699	5.15267536430563	5.18162276914007	5.50372058712455	4.71923844702544	5.26868758373386	4.92747452001703	4.53770331757713	4.97241418507485	4.44237421755348	5.62517414565348	5.06407228135244	4.48445049889465	5.02531359940073	5.00693303142828	4.02590549149174	4.65716092036184	4.02590549149174	4.02590549149174	4.62315991188995	4.62086467275704	4.02590549149174	4.8881771812973	5.20557449658096	4.99044881682362	4.91667184744198	5.1987274331783	5.30363974839883
Psat6g096880	6.9700317745955	7.20758097875211	6.83647652665919	6.56722818500549	7.2638924112876	6.23749574005016	7.02433476083781	7.2878464937676	6.45409467342208	6.94278740943148	5.20213775817896	5.16274040462605	6.40471112489937	5.53264054010676	5.00227702957024	5.31460715183273	6.8088265783715	6.30477249239785	6.78746963453602	5.92272108957171	8.05457839651351	6.55993390206698	6.81069183301248	6.76496620468291	7.28087770418034	6.85362751287764	6.36224485468512	6.50628787593419	7.36652864715746	6.37244309743115	6.99774276056992	7.77844723411621	8.8059720132503	8.03234229873459	7.49096677920801	6.94208662388574	7.13573425452102	7.30767006907341	6.81363009092068	7.44132179657098	7.63529657783982	7.34902378969768	6.66100514650238	7.20185877620215	7.69508107634769	6.74143371462642	7.56633852233636	6.38297236565359	7.02524542733433	6.74458407324401	6.82627592990999	6.06482232427153	6.51483835736537	5.61587528871431	6.13236802393525	5.84049233261652	7.0964614242051	6.11754082866768	6.30604308517268	6.08720081420894	6.4536360527117	6.10176459368562	6.80938341190491	7.21716520650689	7.11737878184316	6.52783411179841	7.5156084917065	6.73935348403889	6.52853514152518	6.29157986284286	6.19330391972709	8.28542176117084
Psat6g096920	7.81432849544105	7.63771671720938	7.79922703571621	7.87276899337899	6.88882470567563	7.35825959080032	7.05558272869321	7.27226006813182	7.66232334722273	7.00573184704897	7.78239636986002	8.23933130002051	7.58927593021831	7.8543661980094	7.63245223723581	8.15511904307659	7.79016387084569	7.50325121839081	7.78645320151919	7.6126475436671	7.15542364935132	6.98188958216316	7.28151379089113	6.84468417368033	7.90791981316115	7.59356837679026	7.5413795346652	7.83462307992469	7.78275590797516	7.90204786683894	7.55440486654622	7.5386320585931	7.58594573073389	7.46730868136127	7.77810154838032	7.3475929175593	7.31831948248208	6.83585531501131	7.04714757096442	6.6314240695431	7.02499431435726	7.10490903974015	7.79834949074228	7.5982238964306	7.35567231275524	7.8455940383831	7.2198144968459	7.24790090923774	7.49734546739246	7.29732154951738	7.74311079629175	7.36272251588664	7.39108176259441	7.62939806205135	6.74005677698057	6.7059396950109	7.52864631641558	7.79424717008993	7.53711599221427	8.44523115385841	7.6147429965435	7.79551668931607	7.65332515875749	7.2981669891959	7.4977594462716	7.80219577100602	7.82800871243074	8.03766180034009	7.20327539414448	7.48862679173065	7.55337713881152	7.47609276482823
Psat6g096960	7.5919407395259	7.30470164009554	7.37987911314832	7.5183729681679	6.58786616856514	7.39363504449543	7.05558272869321	6.94753892053895	7.52427309608591	6.86556541377786	7.39489388379033	8.22395254306709	7.28257303852698	7.35185512716262	7.57455835663718	7.93997565263509	7.59044249795334	7.37302493425625	7.30875183053256	7.39407826257421	6.67662059875708	6.5895464258111	7.02332044786518	6.35306060638559	7.42711325217575	7.56495041432105	7.72595593217774	7.36098487234783	7.47543250785771	7.68727540890528	7.46392603490004	7.50337021637185	7.38640452545947	7.09621529220555	7.35543044242768	6.98833887844185	6.80764847031811	6.7245709442345	6.87288929742766	6.55247900757683	7.42706245948737	7.14864901061642	7.6971201847382	7.35353324732653	6.89721637482274	7.56570550638925	6.87674630064393	6.74777224116044	7.19759846571864	6.911160256952	7.39148092429581	7.34426403319845	7.07433010397601	7.57314925579511	6.4065890109629	6.51275921622218	7.08756002483468	7.53694291517878	7.40055786936712	7.98182106708478	7.17816658076675	7.19760366968586	7.40384713117512	7.20787081626086	7.14667424836303	7.45693638642712	7.40844586746565	7.45091561704445	7.06864046701776	7.27416744206144	7.32009694159422	7.01120123442118
Psat6g097040	14.5355347375325	14.8377940889868	14.3120323970903	14.9063330476015	12.8868804288481	13.312845535294	13.2469043511461	13.3271898316368	13.9184732291695	13.7370170450707	14.1967866985627	13.8869587894722	13.8008725326582	13.7953066131531	13.7382146472594	13.9684713216275	13.9615657741371	14.0443889534789	13.9734518485285	13.7887110064424	12.6730687425092	12.6184798477444	12.9029963862476	12.8361894657898	14.3800886569524	14.6443908789698	14.6440118879169	14.2077817239631	14.3526876472966	14.1998517340163	14.1332323384874	13.437238694639	13.4272746628591	13.6905010742852	13.4935117762226	13.221817544902	13.367583193379	13.3263752637784	12.9799684359482	12.9127412969061	13.3355522027282	13.3371016601872	13.7746776988551	13.5995276685933	13.1862308808532	13.3865906404492	13.6399413741743	12.9850610516416	13.1700902997345	13.5271140224685	12.9972940188311	12.6600530341075	12.5351694446173	12.3852981270251	12.0171237934226	12.0626686927197	13.2024827402584	13.4101478390047	12.9929756507145	13.2141850322353	13.5851442538772	13.4260690836732	12.8557968295674	13.3278661495596	13.1927248287021	12.9524648715203	12.9740729188916	12.1422074041286	13.1134112207438	12.601508583298	12.3281578119263	12.804952012071
Psat6g101320	5.1124125744095	4.99507119179457	5.00330224107304	4.83082309963485	5.51032545795789	5.18501486286187	4.95653256550146	5.12729509442732	5.49322380000937	5.07444897009632	4.79714786976291	4.39378030972331	4.84172878263676	4.70743992866266	4.55484749807322	4.56651381974353	5.30431008831829	4.48091217060511	4.38761492954757	4.88163746566276	5.05678676227237	5.04935871938153	5.12099892614762	4.89187470851146	5.05783085534953	5.13143901330247	5.28557759546227	4.85050598533841	5.21257105867905	5.19579849697332	5.09957098752318	5.47322138021615	5.10067588122239	5.4749804173306	5.12056377539397	4.94846578324032	5.04789127675272	4.97182131725764	5.31372660452142	4.35566891079227	4.39303233337146	4.878142018308	4.02590549149174	5.02149791469492	5.15797943684103	4.83251055924475	4.95648273053527	4.70966284773613	4.37506491994112	4.84221956891554	4.99718711007773	4.8289707366021	4.97241418507485	4.98807490968032	5.10787520409534	4.02590549149174	4.67171359363969	4.41010834804529	4.63379433118068	4.5586127778908	4.65716092036184	4.59613186313329	5.0643804657239	4.37236503897071	4.80890612359235	5.14261784566485	4.81494574002255	4.7194241301663	4.92118893563829	4.91667184744198	5.31517673191216	4.46418673210394
Psat6g101360	9.13648842211186	9.37582571474543	9.4646065527745	9.2365913333021	9.46115471861023	9.23826714856947	9.55887661776649	9.45593248666963	8.96896697226477	9.19015114098558	8.7658023068584	8.65290355334361	9.07517886948324	8.64867304771231	8.50339938350113	8.36769824637515	8.94800310310618	8.86858364491663	8.8781077302683	9.22201157942705	9.2924074745429	9.33258324539719	9.33994486177186	9.39493169770872	8.60147208063601	8.82190966337419	8.75629317382417	8.80244601022281	8.65321464090464	8.94166255202412	9.05727001179169	8.75021880512732	9.03174112123052	9.10102697051949	9.22639904383725	9.25275688242044	8.87142121765804	9.11807667626372	9.29970085293181	9.42948147216678	8.91838286770874	8.89202247071081	8.80184326975458	9.20774763628838	9.14704629203517	9.13680460172198	9.22500300016689	9.52518886378522	8.79841923994062	8.90302402270335	8.9962587973372	9.1195368266075	8.88899011757028	8.5998473754729	8.89876803075227	9.1101297611563	8.74624649854868	8.49476610889844	8.71887348001157	8.38820472099666	8.69456707458849	8.5498517380481	9.05917452113525	8.89387843750743	8.68394276698301	8.5877305800351	8.75018038415909	8.69598219191819	8.70505722033943	8.76040043324936	8.79404457634215	9.02208833558622
