## Supplemental Dataset S3 for "Combined sulfur deficiency and water deficit trigger synergistic redox adjustments through coordinated transcript-protein regulation in pea" (part 30 of 40)

### Sheet: Transcriptomics (continued)
Supplemental Dataset S3. Transcriptomics and proteomics data. Data correspond to normalized transcript abundance after vst transformation (R package 'DESeq2'). Gene IDs correspond to the v1a genome of P. sativum (Kreplak et al., 2019).
Psat6g101400	4.37680105594815	4.02590549149174	4.32573007431031	4.02590549149174	4.63752928380798	4.02590549149174	4.32478973715815	4.671936767748	4.02590549149174	4.36405572965133	4.51713458470504	4.02590549149174	4.02590549149174	4.02590549149174	4.55484749807322	4.56651381974353	4.40604164283929	4.02590549149174	4.53611771948347	4.33233081153884	4.37602997759849	4.51618384300086	4.55170546068608	4.02590549149174	4.02590549149174	4.58872078416174	4.02590549149174	4.55164288562613	4.41068893411499	4.38743907757646	4.02590549149174	4.02590549149174	4.37285511901519	4.63806834377472	4.8089987295874	4.52498757455125	4.35517051500291	4.3889081963096	4.36876234934222	4.49125729174996	4.02590549149174	4.35202978830845	4.37115203413908	4.02590549149174	4.49791372088403	4.02590549149174	4.02590549149174	4.51163538839495	4.37506491994112	4.02590549149174	4.39894779830413	4.02590549149174	4.02590549149174	4.02590549149174	4.45868014719533	4.52346036587093	4.35082516854783	4.02590549149174	4.02590549149174	4.02590549149174	4.02590549149174	4.02590549149174	4.69105934687949	4.37236503897071	4.02590549149174	4.02590549149174	4.38228268304926	4.02590549149174	4.02590549149174	4.54558358248802	4.02590549149174	4.02590549149174
Psat6g101440	7.75703531104371	7.3955710127313	7.49829353609715	7.45507223424758	7.71852610199909	7.55836846714186	7.64642133760111	7.6782653091979	7.56398382424112	7.81179878129837	7.54357551831601	7.29044741058151	7.62252130719963	7.42430067434101	7.81478231153094	7.57646854749609	7.38799874118517	7.79794176163512	7.74528577732637	7.51638088784677	8.17053983875448	8.24019670707379	7.99263197978453	7.88919912562395	7.75416832426468	7.79572726123022	7.50333437126355	7.83462307992469	7.84290066672957	7.96304109696028	8.2602160000832	7.67944268017724	7.92238327952027	8.04871825051148	7.76995180340647	7.90800958833562	7.77381623854858	8.00878491908571	8.04212835533134	8.3667633349575	8.27918534786831	8.33016602308105	8.08514298285444	8.54355363848892	8.46671216522881	8.1382331148249	8.37703979126951	8.52481711686281	8.0735056491088	8.27221870798785	8.00654775520992	8.05916551535145	8.05822290532133	7.83015952609349	8.52876615789876	8.124986551905	8.32796896744445	8.32174442133527	8.65015755058354	7.92937825888796	8.51843530687517	8.22797063235693	8.27273809728551	8.4313337410103	8.45717625224963	8.10176181896864	8.42423945628067	8.59562935124288	8.24156976883376	7.99937275093532	8.10577047533635	8.30634185589506
Psat6g095600	9.61065473971626	9.57432285879823	9.64218238283837	9.82623512725113	9.78664673789487	9.926605569667	9.84091384690182	9.93502942949444	9.68389153634552	9.59103876359295	9.63482610073466	9.92101507453773	9.61439637345821	9.66338542165841	9.79281759919848	9.87927529192927	9.64603959364997	9.43856448221607	9.8121717735649	9.59264296341422	9.73272960834539	9.81432381700484	9.75612218224241	9.88642404596814	9.62345665394393	9.46933692646815	9.50401609350447	9.45657749648024	9.48238514290737	9.47352931870421	9.66960126598439	9.87281308741432	9.65235175701819	9.80202571739675	9.97290829693979	9.81316849936817	9.60821224342543	9.58559228540527	9.70334249939992	9.69362217862303	9.49503499550653	9.62806946890284	9.42500179010873	9.72883747776307	9.77600380028586	9.73093420736536	9.88930434106332	9.59990106448836	9.69862609477375	9.62690039860952	9.87856536836443	9.82913755104209	9.87191733833892	9.73659333209015	10.0186804580057	9.99369812927987	10.0992544990516	9.90641700836576	9.91541578685412	9.97617375117034	9.89529471644067	9.7283552316775	9.82252680905447	9.81345714547821	9.91571840521089	10.0175084199157	10.0215184825281	9.68263271878395	9.72305760589927	9.67689981273587	9.66729197273055	9.78742809349346
Psat6g095680	11.5510865195531	11.5828353226817	11.2878816879135	11.6608652840649	11.244264749663	11.2512869829754	10.9707708674918	11.1417633609401	11.5579726681328	11.3533129684334	11.5514888991139	11.4474885776176	11.4129872340918	11.5159891151082	11.2588800821934	11.1152198309517	11.8774509856052	11.9060094471519	11.3498165387467	11.7012187585803	10.7870340194451	11.0335724873292	11.2027541653427	11.0983072290507	11.593613066707	11.4897987398634	11.8018939017291	11.7069165833268	11.6661095575953	11.8579500476288	11.4792897739278	11.4532914085121	11.4602307217273	11.547294955943	11.3497097126376	11.4394330156977	11.3613166103305	11.4957201526099	11.5008334891181	11.429636354045	11.3543458369735	11.590073334305	11.3943175776044	10.9205246292748	11.2911959215098	11.3875375912692	11.3747152656118	11.2342983435256	11.5970427548025	11.6506156635758	11.354418786173	11.1712383035368	11.4856953349786	11.8155062513837	11.0096139435836	10.9228252669851	11.4133983891208	11.4151892940024	11.1664248366993	11.3217068228823	11.4175809116663	11.3163109737039	11.2214003532003	11.4629499302755	11.4628652844858	11.3735135659985	11.5753903348303	11.826910070623	11.4379975686432	11.5519025955313	11.567885777643	11.4270104506653
Psat6g095760	4.52093873400668	4.02590549149174	4.44916535470313	4.02590549149174	4.02590549149174	4.02590549149174	4.02590549149174	4.02590549149174	4.02590549149174	4.02590549149174	4.02590549149174	4.02590549149174	4.02590549149174	4.02590549149174	4.02590549149174	4.02590549149174	4.02590549149174	4.34830763132585	4.02590549149174	4.02590549149174	4.8733996881829	4.37341454335763	4.3987251131153	4.02590549149174	4.02590549149174	4.02590549149174	4.02590549149174	4.39868050212118	4.41068893411499	4.02590549149174	4.02590549149174	4.02590549149174	4.02590549149174	4.52697032092038	4.02590549149174	4.52498757455125	4.02590549149174	4.65139407244193	4.36876234934222	4.02590549149174	4.65842676762151	4.02590549149174	4.02590549149174	4.02590549149174	4.89948839691699	4.63899059422809	4.02590549149174	4.6194202032833	4.37506491994112	4.75793971778169	4.55201781550046	4.74599996747345	4.57883563522605	4.02590549149174	5.25488716309891	5.78568151675803	4.81365358448862	4.68751961271758	4.02590549149174	4.02590549149174	4.02590549149174	4.43041979621687	4.49830387419536	4.37236503897071	4.32496185796096	4.7425498195274	4.52863391398971	4.51863432594094	4.84530291138786	5.04929775200853	4.42641310201853	4.02590549149174
Psat6g095920	4.80303753686597	4.42774731122455	4.81087641037249	4.59870929665188	4.63752928380798	4.73661812366841	5.0419922356625	4.87535912199407	5.45499495588698	5.21405280791116	4.86881504947364	5.26525500859904	4.60656938274768	5.03692430740753	4.93222288540201	4.95178338110366	4.86643840248415	4.80767071316485	5.1963410841315	4.93194717042643	4.37602997759849	4.79567562433525	4.85060259953065	5.36696480285769	4.87426940796409	4.58872078416174	4.69873046122596	5.12087314195835	4.41068893411499	5.03072163403606	5.14952716793748	4.55634544059297	5.44369279368296	4.88537758410225	4.42104039455825	4.72828161010231	4.94367629746524	5.20033034870793	4.61700623817274	4.8251569694183	4.7543783218876	4.67407847987909	4.86185892438938	4.87195494953507	5.3227985827079	4.71009514993637	4.88951413779542	4.85954722541217	5.15753069487283	5.05062321272567	5.28173845370776	4.38874482801842	5.23424604422887	4.98807490968032	5.10787520409534	5.2625168982156	4.81365358448862	5.02531359940073	4.8794602571218	4.93853885869086	4.39228990633723	5.07630404582862	5.36116200104053	4.99014965810296	5.43671152745549	5.08782285588672	4.95504869958618	4.7194241301663	4.92118893563829	5.16445686308269	5.31517673191216	4.99157671813558
Psat6g096040	10.0757448067624	10.0024625177804	9.84526908341996	10.0249105092354	9.43660184006847	9.27398246005413	9.461678829272	9.47458466159981	10.0459095426858	10.2685112516329	10.3213517273173	10.173410710835	10.1108523594915	10.20282472286	10.0450251080393	10.1891981216754	10.2485434609098	10.2431407096788	10.1390036987837	10.1938770814172	9.35750909371711	9.73612391680365	9.92964248338721	10.1042414722271	9.88322248180119	9.9551717839126	9.8750322404184	9.99109142722219	9.93147510611203	9.82724125212738	9.84290024900932	9.64288969261281	9.50217384026631	9.81002531763938	9.50815904474789	9.95875774738528	9.65473258234219	9.68528627695125	9.83770219717277	9.93705252932583	10.15430364946	9.96146185390809	10.1995682367117	10.1653866421901	10.1093479720672	10.2555151615646	10.4329976994454	10.3327924675837	10.2855718415656	10.4690844897571	10.2378525375594	10.2678219642327	10.0020336889997	9.98065243182759	9.50158544445823	10.1284557903019	9.82209534791227	10.0604138785315	10.2938815944537	10.6258360918382	9.9882707661651	10.1213793967013	10.2775858185637	10.5939512572587	9.92200193833609	10.0331318949351	10.4441077879479	10.3817651906431	9.83304811023857	9.87214944027906	10.180734979802	10.5007635537839
Psat6g096080	8.3278322884829	8.33559248813906	8.33391846734181	8.63942094745278	8.51841393326433	8.62923633051679	8.43528622241621	8.49450651101104	8.41695338257674	8.20063211136852	8.60880313891576	8.33784750124264	8.37994947597349	8.53782931144003	8.59729495782586	8.86397701787779	8.98413739975402	9.04645923518354	9.05900717274931	9.01525042093517	8.26880190862761	8.41939785630933	8.54368590241663	8.45669601814511	9.31732897913856	9.1691591480626	9.36087193848794	9.25169751630766	9.14759566100125	9.30540705399564	9.2951177068871	9.31974843467801	9.26512568509448	9.17725943515399	8.70752379696894	8.82763059888043	9.12169550392175	9.11807667626372	8.93543801047713	9.07638566396789	8.42911934245395	8.60927477075526	8.70781235300925	8.75113086255825	8.43766226133136	8.46904655919196	8.71363968589786	8.51011069270202	8.91777116866445	8.80264358036593	9.05393581894146	8.94539460960431	8.62217292890602	9.03577303410988	8.8064873549939	8.73558012330484	8.80370981277891	8.71058762579805	8.47444017117811	8.79501872302507	8.66479046893021	8.61307426286711	8.48677066051306	8.82639608818981	8.58166711362673	9.17699511318	8.83163470794609	8.89541484471563	8.56790617524318	8.85342383495917	8.80224542004232	8.96193451181
Psat6g096120	9.23026550947337	9.38957918196943	9.3875692737509	9.6126259622659	9.47126289736156	9.36068691420216	9.16616993874219	9.47289894955704	9.33315007892303	9.08651274306517	9.19025618404106	9.14374244867624	9.24391018759211	9.35188322971152	9.54156510234763	9.52534330655144	9.35151157281818	9.57622428791058	9.49148503120922	9.41843239471704	9.05657113792765	9.34739235603851	9.22588919797627	9.22297691858226	9.72910242917419	9.52696544684375	9.52065395922632	9.46776814037909	9.76745018941743	9.81904979688072	9.47450262824699	9.16871534194496	9.34084356122752	9.44934543343766	9.52270965371299	9.23163369261006	9.43065862276176	9.55607828873625	9.54448048204472	9.53636527325698	8.89604852066953	9.05069208215715	9.03907318220319	9.09354794754489	9.00593519778232	8.95323905067486	9.15818821104697	8.98163433931703	9.18845178081012	9.24644733062112	9.18197523819689	9.55283874925539	9.31679466692337	9.46373464719623	9.01464533850342	9.56272604567621	9.22208688073029	9.06730146359671	8.90433501077985	9.06107340941724	9.11072421006167	9.36623571882762	9.32223254916822	9.29634251111437	9.05212245903004	9.08726609614375	9.11534385631327	9.29220068695068	9.40459427300646	9.52193304498548	9.6170871175722	9.44246304072695
Psat6g096160	6.7756902610944	7.18221766775802	7.1379888433363	7.08749155534559	6.90106280378794	6.77916527742109	6.94301333646241	7.17493950629137	5.92715310902111	5.72025846197252	5.73738833828115	5.7940377841584	5.93626373328271	6.09843388245692	5.88483671593546	5.79639226933459	5.71578700524517	6.0090633535767	5.70599724437775	5.84469433497502	6.00257865558511	5.67619635066265	5.84550204044855	6.17486833430879	5.83040550827971	6.49001436809704	6.38401604039804	5.84530814307934	5.98554172306442	6.56314472353932	5.75826953062245	5.59201818338344	5.54807028192824	5.97977664975005	6.03147929256522	5.76212103796161	5.9638579005655	5.94103430386507	5.65610365583338	5.70859108629279	5.16052938607022	4.878142018308	5.04292840490316	4.40859251686101	4.83639846487802	5.29495199409372	4.95648273053527	5.2344847001095	4.93674759396246	4.54627719662519	4.99718711007773	4.8289707366021	4.70107784448512	4.53509926203613	4.33249482473874	4.52346036587093	4.35082516854783	4.87523198364586	4.52345508526694	4.5586127778908	5.04374307339531	4.72206831917883	4.76796701879603	4.62315991188995	4.80890612359235	4.53522656795139	4.52863391398971	4.51863432594094	4.7607188087108	4.54558358248802	4.42641310201853	4.64339095886741
Psat6g096360	7.07902391552672	7.50152553268272	6.81815885995435	7.20816112514784	11.7981196580369	11.7829263835038	11.6243372877549	11.8793629546222	6.120015978242	5.51241837509293	5.76549156486322	5.63205033112602	5.93626373328271	5.62738305403203	5.2374299079368	4.87345150211985	9.70033030911101	8.90103274891274	10.349449181528	9.98707738298702	10.9049018843354	10.3973636720151	10.6942521270763	10.4027550044241	6.66479935342424	7.19238723291192	7.25074106439913	6.22831157591822	7.22598234806128	7.27891989256211	6.65526646050066	11.6585501268253	11.6767784971812	12.1475358839679	12.2609178585442	12.0787733390983	11.4606341389242	11.0698015220509	11.3693934068869	11.0374940862445	6.03691223023614	5.81475555490434	6.18982316755778	5.79352690104219	5.64847676899924	6.12602915222516	6.08217848756216	5.85336551188413	8.88299322840853	8.90947353757908	9.8819195662105	10.0383404548053	9.58381163255577	10.252935956724	10.4924610171116	10.4063682302218	5.76128513519157	5.36650973624766	5.34846399572179	5.43625285156625	5.62610640879838	5.57392910843224	5.62105310454547	5.4776841923498	9.11017636936995	9.35035000632907	9.852471820376	9.81456317617961	9.30216961459032	10.2288498208035	10.4110828153244	9.7472881236006
Psat6g096400	8.9454751208306	9.32519706542327	9.23522046561567	9.06133338133631	8.97611417619745	9.19420608483361	9.0157421240047	9.21298120619812	8.77078369343115	8.58274366523801	8.93292562478088	8.73825312595618	8.75879276865195	8.61152657399932	8.84351348613481	8.62236970361901	8.85526292857826	8.5220164835617	8.91861188182035	8.71154059834654	8.81516513682827	8.61065210668105	8.96964154750772	8.73488321239667	8.90208398521103	8.95939111413417	9.25687761153313	9.1908573412964	9.06200910862801	9.01238877659502	9.05727001179169	8.90922421637191	8.83620714978175	8.80030723459588	9.03321334079785	9.02613844601172	8.97044092888129	8.8329959912292	8.69242798365336	8.63267022568445	8.56891224083273	8.7700867661591	8.6947973444971	9.04078703528939	8.83841503867159	8.73522317618834	8.92498818854422	8.77896600377665	8.84735407033067	8.74609923230071	8.87684163761516	8.65743781787964	8.7167185509324	8.85998071009748	8.85336723169296	8.75206698960704	9.01998517377025	8.95003654954325	9.02858398356176	9.07316835530842	8.7452373120431	8.77914659564059	8.82390065099504	8.8502287932133	8.87761860030168	8.87650864644604	8.92365883326748	8.70597478013605	8.80258830964574	8.76040043324936	8.92372240709034	8.88070613702269
Psat6g096440	4.63073455455503	4.42774731122455	4.02590549149174	4.72519527417773	4.02590549149174	4.02590549149174	4.02590549149174	4.02590549149174	4.53374095484029	5.12334072973333	5.05128227778053	5.69951961843739	4.50107157048258	4.78616195456942	5.28816436967866	5.5407226467047	5.25299977525145	4.9250710838571	4.82651952640069	5.35171064335059	5.62590076839554	4.99297962408758	5.81529127328928	4.38384838281321	5.11121373942905	5.36471540909059	5.38806590967537	5.75233564874132	4.78883444468042	5.03072163403606	4.51487705707317	5.00497065066726	5.04776916721563	6.24256766280758	5.91019328444648	5.60883540767873	5.62530754180758	5.64647886359152	5.98932426105021	5.75971229105405	5.26286622514304	5.25423218407702	5.6957443949901	5.20640865598857	4.95784968938065	5.53150108409918	6.10463302672449	5.14236267094232	5.92638470065192	4.98685493567079	5.68718926679642	5.71074587113215	5.23424604422887	6.15439959145103	5.64914843592363	5.66795991444855	5.21064343926557	6.09173063927171	5.16846035066761	5.43625285156625	5.4383011718865	5.65912283874603	5.20277446093659	5.14915837954168	5.12043717762322	5.60488247338671	5.44154427339565	5.68371631492365	5.60656223454555	5.59906484659703	5.41975116834632	5.59380893841231
Psat6g096520	8.60453836949661	8.5810406451126	8.71528757689043	8.67204856080185	8.51841393326433	8.64752235587615	8.48143040792239	8.47439667673903	8.86224898309769	8.91152858670659	9.29257753720894	9.3510008342824	8.66034418682643	8.91565640167115	9.12128080543378	9.25707226964391	8.97437219397183	8.75844820143135	8.56517768809284	9.07966653012763	8.73243611171421	8.68922502003346	8.944208110126	8.74849063058981	8.37198023531814	8.464355268558	8.38210031061304	8.69598303696995	8.21655205784828	8.57171749303418	8.41633468260787	8.41986534449818	8.3453101579039	8.19315686048891	8.23945320243124	8.99024495982245	8.34015153558109	8.36336677568344	8.45038104805095	8.60120566482816	9.01628862639322	8.67281558110881	8.63813062742874	8.93249725750926	8.77601115613194	8.80922220525428	8.78431229835626	8.72906633891808	9.14753973535808	8.86702565213207	8.9962587973372	9.35241472836652	8.96796315315722	9.05073895168892	8.88980172090568	8.96500362318399	9.03376816400365	9.16115163753927	8.87453577396827	9.23800718972446	8.90654944190168	9.01335325856851	9.09684118828958	8.73653453128093	8.91593415946997	8.61066565124802	9.05965832940329	9.06279585658986	8.62038718492441	8.9058386409442	9.04613266030501	8.74446719949376
Psat6g096680	8.1567234574436	8.53221462437201	8.18039499259518	8.21467395561425	8.10491847534825	8.10678121044822	7.74941413646624	7.87581602358712	7.54823245730812	7.24123382786797	7.837846526944	7.17685532097583	7.49182681533189	7.35185512716262	6.89387308863423	7.00984492398143	7.26402455752816	7.32928200981368	6.77365868759483	7.09658414526115	7.15542364935132	7.26983026055262	7.47305958622047	7.46947926578473	7.64629178578592	7.63085144835	7.70937259614219	7.21831455722816	7.40710525628923	7.51827640258963	7.0716333081597	6.81537342132373	6.8635305210406	7.40048037304265	7.48098877006173	7.32986512140197	7.47998298754277	7.36379310970155	6.94081469637226	6.3322495511972	7.013007796844	6.94506289002738	7.01059029878268	6.8082533973891	6.81911425038121	6.75170070245754	6.64510978597843	6.47988315896274	6.24932395760335	6.84417073174154	6.20736408999645	6.22108204009365	5.53032267952895	5.89637511774359	5.90455668130331	5.53708238822198	6.39562135699326	7.0146777416517	6.86292744903055	6.6866368405187	7.05575659463345	6.78257246295224	6.45463526200349	6.07344085513288	6.48089685486337	6.00801806956802	5.85735253766297	6.17128715193435	5.83485788922443	5.76581696101665	5.90024900041504	5.82485250486461
Psat6g097080	6.1386426677568	6.19945092100544	6.48603753058128	6.54667977601862	6.85144962956381	6.65152668508836	6.1929287774978	6.30457793562862	6.64806291062563	6.39698126828018	6.40512304275702	6.46172999769584	6.30660772706025	6.57801039550191	7.67240903932598	6.66835558068317	5.68072972561945	6.40952236543857	6.41014402116574	6.28274345976413	9.00871969633144	8.66913802337662	8.2114560645592	7.60360774391471	7.10750238682661	6.18738226555712	6.29471043086251	7.03532106331552	6.7419345890056	7.02560945928716	7.43243730449838	6.92728327644447	6.77715462941298	7.12770201607752	7.49096677920801	7.28454746581831	6.65359261392846	6.28357410415353	6.97357358756684	7.61620775015297	8.31334779463508	8.17978717824382	7.18097500650827	8.13271305807941	8.05293159235325	9.25266111685285	7.7329620170112	8.78813252682206	7.36813890606333	7.37462035871559	7.66693087871559	7.75305877443967	7.68434100141439	7.14389529416752	8.83713242707685	7.46648633674748	8.30917187755224	7.74793954538211	8.16990861097995	7.80383554093114	8.41037298330046	7.37797439059515	7.58163420763147	7.39941344906445	8.15247557978384	7.81546475107003	7.83437044458188	8.34998417919515	7.79741832485996	8.04109224709612	7.34296516782106	7.14258425678129
Psat6g097120	4.02590549149174	4.42774731122455	4.75389690069423	4.02590549149174	4.5265269423612	4.02590549149174	4.02590549149174	4.02590549149174	4.02590549149174	4.02590549149174	4.02590549149174	4.02590549149174	4.60656938274768	4.70743992866266	4.02590549149174	4.56651381974353	4.02590549149174	4.6667701938933	4.38761492954757	4.02590549149174	4.37602997759849	4.37341454335763	4.02590549149174	4.38384838281321	4.02590549149174	4.42512943223254	4.57690196526293	4.02590549149174	4.41068893411499	4.38743907757646	4.37248390991319	4.02590549149174	4.37285511901519	4.02590549149174	4.02590549149174	4.02590549149174	4.68024280033238	4.02590549149174	4.02590549149174	4.02590549149174	4.39303233337146	4.02590549149174	4.02590549149174	4.02590549149174	4.36040652561601	4.46104029905462	4.38284875545682	4.51163538839495	4.62777036573921	4.39485551447955	4.02590549149174	4.02590549149174	4.80322494664087	4.02590549149174	4.02590549149174	4.63380075194274	4.48445049889465	4.56766855786181	4.52345508526694	4.02590549149174	4.39228990633723	4.02590549149174	4.02590549149174	4.37236503897071	4.02590549149174	4.02590549149174	4.64009088065636	4.02590549149174	4.02590549149174	4.39436111006492	4.02590549149174	4.02590549149174
Psat6g097200	6.87625946520612	7.19495645520786	7.11582296240216	7.28321762163003	6.85144962956381	7.07123557394964	6.78346214068195	7.2878464937676	7.7125901428127	7.0659620513329	7.19112522852233	7.34875668617048	7.25728933040522	7.36827761669052	6.82368577563166	6.81216866339434	7.10410391651929	7.00611922549405	7.07223623580872	6.9292117405201	7.21352419306674	6.97082306085347	7.18604704885613	7.1454326950301	5.77583469406537	6.60958363386219	6.46772661413628	5.71968261576418	6.35386069826877	6.19322014701696	5.88936963508401	6.39201924453715	6.44767736001122	6.26224621630857	7.10464280500489	6.4701440377654	6.58940719944197	6.26334160271776	6.34110257695299	6.57930559622509	6.38355076804139	5.69177795523485	6.42164425995998	5.26081224430124	5.90232493337261	6.15824326744147	6.34764964661978	6.22296856457975	6.26824469684492	6.35447886297753	6.33574828521938	6.41628718574121	6.12856844332899	6.46523391816056	6.01479143383844	7.22099642218721	5.68620173469341	6.11754082866768	5.94327779281248	6.11224097007741	5.62610640879838	5.94958636823375	6.03425249619425	6.17660398116354	6.14954809825267	6.14753183047459	6.28795652598679	6.19137026294267	6.25955960126463	6.60217451678511	5.9645144117011	5.82485250486461
Psat6g097280	8.87869920716069	8.4713456225606	8.86936599441244	8.73074619162139	7.66992271987469	7.49475122888773	8.11113653833798	8.27173453392458	8.74354603226717	9.31766736369124	8.878370489365	8.9644941564421	8.79113605353586	8.25190245303223	8.48117594195203	8.69679002110048	9.1231846833583	8.81718799841838	8.9609936435042	8.85652769840902	8.33939597306588	8.4113530859633	8.8617023463994	9.06620134180737	7.44336491752163	7.379956149248	7.42404043884124	8.15672211366646	7.15606652318685	6.71595647687327	7.31636305875799	7.3627340171209	7.06374276550284	7.39190076550839	7.28821052003992	8.52573353715741	7.00583514845897	7.10261047151666	8.19150185751937	8.10000883906739	8.63979493134204	8.13744545669752	8.28972081199259	8.30084813430888	8.61027599919599	8.50216805663781	8.39005978484272	8.55378603205222	8.4398987628014	8.37846481796188	8.28081363587682	8.88021409456101	7.75113733046265	7.45916010971315	8.02090835669176	7.18216320246173	8.61172788895731	8.17820201063787	8.76184048038046	8.25628079284555	8.7452373120431	7.76144878466379	8.01121598553619	8.54530595275381	8.1089392393102	7.84810753854715	8.46159733574182	7.89312956252498	6.67686306658429	6.60217451678511	6.70859603843097	7.58335456401568
Psat6g097400	6.50245059724527	6.60388415963916	6.50934066016199	6.68441118372849	6.40821344098855	6.47737421643121	6.41976192191604	6.81280765956007	6.76358526098329	5.6357067066735	6.29996724601196	5.96359797011625	6.12493662656073	5.89741717837102	5.94201284664081	5.76307731758493	5.96478336709182	5.77307712871123	5.96088458269995	6.4440841664494	6.64843027105581	6.03501771246545	6.08877326129349	6.35306060638559	6.15732937338311	6.10643787566609	6.36224485468512	6.03840309837094	5.98554172306442	6.14984126751096	5.88936963508401	5.55379343916579	5.7599378481672	6.24256766280758	5.87794392468961	5.60883540767873	6.29706464947116	6.06561703458213	5.84669319984129	5.98741113081915	5.66323574172957	5.49457805941351	6.06724057832605	5.40847473029251	5.8556195400988	5.93275177208496	6.0123533791052	5.90288549866831	5.15753069487283	5.67062863944728	5.50292994323099	5.57705191930653	5.8655932088206	5.41886836968943	5.55010712994742	5.84049233261652	5.42641964961863	4.95371805622724	5.06406161071318	5.29670757318245	5.4383011718865	5.145490238815	5.20277446093659	5.19657929385283	5.25908094451867	5.93207697574367	5.40225024862257	5.41513710855348	5.80478551595224	5.59906484659703	5.51505631561465	5.59380893841231
Psat6g097480	4.02590549149174	4.02590549149174	4.62237703921476	4.43225998888886	4.02590549149174	4.02590549149174	4.54176201401136	4.48461025514035	4.02590549149174	4.02590549149174	4.37409164027963	4.02590549149174	4.50107157048258	4.36904083978306	4.67194754369117	4.02590549149174	4.56196659167587	4.02590549149174	4.02590549149174	4.45844948560033	4.51985614569519	4.37341454335763	4.55170546068608	4.53083154492019	4.3763977674249	4.42512943223254	4.41669527327529	4.39868050212118	4.41068893411499	4.02590549149174	4.51487705707317	4.40203328586428	4.37285511901519	4.52697032092038	4.42104039455825	4.52498757455125	4.02590549149174	4.02590549149174	4.02590549149174	4.35566891079227	4.39303233337146	4.02590549149174	4.02590549149174	4.56554331603258	4.02590549149174	4.8866542106074	4.38284875545682	4.51163538839495	4.51850116406741	4.75793971778169	4.66850988891571	4.6511154386392	4.41807496038347	4.32090275120016	4.33249482473874	4.52346036587093	4.02590549149174	4.78770268209725	4.72614535336397	4.40365000509089	4.02590549149174	4.02590549149174	4.49830387419536	4.37236503897071	4.68993675245305	4.02590549149174	4.38228268304926	4.02590549149174	4.02590549149174	4.39436111006492	4.71525811614028	4.46418673210394
Psat6g097560	5.494908048247	4.91330300532235	5.38403230234346	5.62393499140402	5.35617371075959	5.65884629313387	6.23589277850527	5.5202988309691	5.76009179577129	6.11273582435701	5.92171538654806	5.56041727630129	5.86653271484006	5.74277193616004	5.99669370121174	5.95060268016697	6.3514859153237	6.19102197316064	5.88165334207033	6.54178712361314	5.9553215653115	5.91846455106349	5.84550204044855	5.65843920829034	5.16166085735918	5.25489502175306	5.85983737127163	5.65155206333697	5.76879912043411	5.82509153804958	5.40519073837913	5.38627519128225	5.44369279368296	5.95523313446783	6.11540698445931	6.06641360375311	5.59701216523461	5.80266776915457	5.89607416032432	5.68218270107512	5.59386373535343	6.00911920513609	5.43720994637988	5.26081224430124	5.64847676899924	5.58345675465253	5.98820071065376	5.90288549866831	5.76985910901517	5.99476069172702	5.61698465352309	5.64581411590021	5.34244717577185	5.74418471195603	6.09985797994036	5.94329577196192	5.35936330970596	5.69678808901147	5.84047509802818	5.77302481693199	5.6602226201877	5.48184754282731	5.43211742094242	5.86368742166127	5.35166580018842	5.7033267805584	6.12384219458261	5.90208784778694	5.70980770230659	5.6686247615592	5.55980822971423	6.01898405888068
Psat6g097640	5.98293441281052	5.72830787642592	5.867849511306	5.70639502456464	5.76695725331288	5.69055312523018	6.11801945881295	5.85520225016662	6.58643153686688	6.03081111886956	6.08225290912167	5.85318275117396	6.23692899064521	6.03490089582082	6.17148478223104	6.1637412722621	6.61657361278519	6.28911113877316	6.48076331147824	6.57668231533392	6.46582478181918	6.49869823496427	6.50652955942562	6.90778177482106	6.02738861013086	5.41557376424668	5.8918445290211	5.95925712736586	6.14558735061022	5.88085367939575	6.13694056423341	6.07957637634796	6.198897530872	6.26224621630857	6.08803604601253	6.50290389541744	6.19520951727284	6.26334160271776	7.12675308781595	7.13920834506471	6.36436192433935	6.3577168101425	6.51642345242397	6.23201904221103	6.66119910520072	6.29411597437929	6.71737175320204	6.85846919627414	6.1086193409101	6.48551501678343	6.18469304549941	6.43432309470397	6.32437319836603	6.67859117159668	6.2102496467274	6.22936352668089	6.46751829514734	5.62278416393293	5.89294083199698	6.11224097007741	6.36043061633135	5.65912283874603	6.39320779459278	6.21568012252775	6.40856783909651	6.00801806956802	6.28795652598679	6.44449063259191	5.97512948492721	6.27085373809556	6.31821891988779	6.33638785829343
Psat6g132720	8.90227860755865	8.80712886216218	8.69573657709911	8.70845276214122	8.82340523753325	8.64388370730903	8.84112952720675	8.95480931209582	8.84953310146264	8.86494114397103	8.93292562478088	9.18130611717539	8.90297498442584	9.11207676560021	9.25025159384414	8.91680449910228	8.81204565018415	8.79610449283086	8.99343979669315	8.771299865343	9.14529638280722	8.89055306337046	8.89195210407778	8.91458658656306	8.90790631129056	8.96302873593693	8.89776511544929	8.9179926477248	8.84487169287562	8.9203621336443	8.9343877969918	8.83720165866666	8.62726491207879	8.6298009169029	8.53621565895832	8.62997642754063	8.57150490934928	8.70245475569272	8.85121634594489	8.80824073736141	9.22004923075141	9.18740287500513	9.27363029158482	9.30568625681271	9.00593519778232	9.08414938279757	9.04493449661773	9.11868263175764	9.09027089493386	9.11594470512316	9.18741000059624	9.11144736953701	9.10131269823782	8.6815000586158	9.36600396372652	9.19693895586701	9.23606082963646	9.17573207295103	9.05804026663262	9.36884107191947	9.07440514332072	9.23649981450423	9.11989218624834	9.22298016958408	9.1553471238162	8.90150878293185	9.01294714717369	9.04454749572492	8.98597419565985	8.91545740925631	9.0700927210426	9.19254221811602
Psat6g135800	4.02590549149174	4.02590549149174	4.32573007431031	4.02590549149174	4.5265269423612	4.38394646634113	4.02590549149174	4.35093884152243	4.02590549149174	4.6089643419653	4.62610845830085	4.02590549149174	4.02590549149174	4.02590549149174	4.40096524398151	4.02590549149174	4.56196659167587	4.34830763132585	4.38761492954757	4.45844948560033	5.77418640915241	4.62495221665722	4.3987251131153	4.53083154492019	5.16166085735918	4.58872078416174	4.69873046122596	4.66805438164033	4.95508163067903	4.38743907757646	5.04671426708647	4.02590549149174	4.51539831096001	5.07116265106798	4.97936551657939	4.72828161010231	4.02590549149174	4.3889081963096	4.02590549149174	4.02590549149174	5.21303909907897	5.52492738051347	4.98687785536745	5.36154006060068	5.52940391120785	5.41971819345384	4.81617488112069	5.35838639486213	5.1072505237296	5.26868758373386	4.7659306333221	5.14784470380015	4.97241418507485	4.98807490968032	5.14681073263224	4.63380075194274	5.51981635945971	5.15303774114654	5.66794399710222	5.29670757318245	5.35317227518962	5.38137125164797	4.76796701879603	5.04637643597571	5.46362986144945	5.2435103911109	5.179872988079	5.33634991517833	5.0544371247197	4.91667184744198	4.71525811614028	4.99157671813558
Psat6g135760	7.16049614587411	7.26906044809802	7.23019649133755	7.16907787456173	7.65572593836622	7.55057037758523	7.36001573336004	7.62428305280483	7.08375481509711	7.29233672130541	7.17193196679617	7.1551802987094	7.24017816771855	7.40851895859548	6.94757644121255	6.90034870085835	7.49282732335397	7.37302493425625	7.31818682630026	7.23897939175071	7.34044543695785	7.2787803187065	7.27122005285788	7.1454326950301	7.6602315619056	7.46516663479469	7.34004453328166	7.90906893134923	7.52229807492072	7.51827640258963	7.51740343771431	7.59830999513119	7.65580103974636	7.45089464754387	7.60553568332988	7.45770793388088	7.64995777732993	7.56838402029535	7.53540281753308	7.58420543600198	7.42706245948737	7.5045473141935	7.58104961494126	6.74623287749926	7.2245608783597	7.28824462036313	7.25854662831262	7.58121857997769	7.52788826485031	7.51760516486364	7.36268977944437	7.48560387147487	7.42226116507883	7.86458312202863	7.29613774378487	7.18216320246173	7.27925360799081	7.52781581151165	7.33143771274004	7.07756276419113	7.39505185699315	7.64474672929361	7.41891951090347	7.40753251901773	7.70760840959864	7.52332309497644	7.66614243572893	7.77742620599381	7.96335950570669	7.87299803828595	7.7955539667036	7.61738209237683
Psat6g135720	10.9575808884093	11.0401567874146	11.0866440568974	10.8109506216393	9.80594115475296	9.66856111474893	9.48306584142089	9.43703573473094	10.5015940144336	10.9918021713307	10.2643262674084	10.1177931314822	11.2371126664275	11.0700564948909	10.1086305067521	9.99343067801265	10.2525855390735	10.6490532166939	9.48527928597337	8.66765682013424	9.95086625346555	10.4453281423924	10.03571309032	9.43752022866304	11.5768270203948	11.3621364043494	11.3515953025815	11.0244771221187	11.5070628275326	11.6367915604689	11.7685524271369	10.6228443006348	10.6901332784068	10.7318739415636	10.1995578274847	10.256907083077	11.2963147846188	11.2918754541492	10.8061882010355	10.6470407270718	11.2507769483345	11.2892856154231	10.9991577689528	10.3178419981278	11.4153416481995	11.1710533591859	11.1608553852992	10.6614701872536	11.1135374731344	10.7938230455605	10.2943175949255	8.86424995770301	11.5942306911897	11.2993775219536	11.0039182771499	9.9429611190723	11.4112021910156	11.0336985088764	10.8709740543007	10.490453295892	11.523354932285	11.3636610402908	11.509963211163	11.1179562205503	11.0614157180094	10.6099018066031	10.3489422610926	10.5078524631698	11.910936129622	11.6117336847651	11.2183175473007	11.1015775621589
Psat6g135680	6.23939369850586	5.87227732624097	6.12366490837253	6.02054102892567	5.95372665407349	5.96880132930324	6.1782880235174	6.11781627727163	6.7356017874644	6.39698126828018	6.45475432831586	6.79606031229057	6.35656179673972	6.66178336170642	6.53651894742669	6.701638029247	6.63366443738747	6.86915339453423	6.84137362966446	6.9292117405201	5.80175735619224	6.48294653256818	6.29318779681672	6.52657128964898	6.38385308918385	6.02007008242551	6.36224485468512	6.46993853045698	6.39600893877728	6.35368506481523	6.34463332441218	5.76630230875318	6.05426231054948	5.79685443518183	5.66419158735789	5.94849304207077	6.08473472046475	6.24279378683388	6.17706092224395	6.02836187675505	6.49325211024306	6.48887113131769	6.57611033766355	6.48493328596457	6.49726233655867	6.36396407918069	6.47122690667705	6.43230140587228	6.17079009077513	6.31455364160315	6.29432453988633	6.41628718574121	6.30143211984856	6.29287303980272	6.22528364582426	6.2094691208408	5.96217502126723	6.09173063927171	6.06096213336781	6.43969692495514	6.4715253328937	6.28854756992004	6.13366326757917	6.4926108843488	6.19398883990613	6.03235136989062	6.45109510802235	6.10910605537461	6.51100987952459	6.29157986284286	5.79713514352915	6.08897941875878
Psat6g135360	4.52093873400668	4.02590549149174	4.02590549149174	4.02590549149174	4.02590549149174	4.02590549149174	4.02590549149174	4.02590549149174	4.02590549149174	4.02590549149174	4.02590549149174	4.02590549149174	4.36265438333751	4.61748198386098	4.40096524398151	4.02590549149174	4.02590549149174	4.02590549149174	4.64918823023985	4.45844948560033	4.02590549149174	4.02590549149174	4.02590549149174	4.02590549149174	4.3763977674249	4.58872078416174	4.02590549149174	4.02590549149174	4.02590549149174	4.53587093785617	4.02590549149174	4.02590549149174	4.62399687106847	4.02590549149174	4.02590549149174	4.02590549149174	4.02590549149174	4.3889081963096	4.02590549149174	4.02590549149174	4.39303233337146	4.02590549149174	4.02590549149174	5.08737907051848	4.02590549149174	4.02590549149174	4.38284875545682	4.02590549149174	4.02590549149174	4.02590549149174	4.02590549149174	4.53770331757713	4.02590549149174	4.32090275120016	4.02590549149174	4.02590549149174	4.02590549149174	4.02590549149174	4.02590549149174	4.02590549149174	4.02590549149174	4.02590549149174	4.02590549149174	4.02590549149174	4.02590549149174	4.02590549149174	4.38228268304926	4.02590549149174	4.02590549149174	4.02590549149174	4.42641310201853	4.02590549149174
Psat6g117480	7.53236038010471	7.3955710127313	7.17417206502572	7.37746218541255	7.21606706905358	7.0491015627647	6.98426625536935	7.24855274474598	7.24961862169123	7.51622764798136	7.45940594587768	7.04148193244584	7.14215947304666	6.98614187399171	7.2432693159716	7.70284031937737	7.15168077155277	7.5672737359472	7.60647678588553	7.04844193858506	6.71784874082399	6.97082306085347	6.94733989649363	7.46947926578473	7.57446826850728	7.47546661671466	7.14301091849947	7.08335487800136	7.34579552374136	7.42558766377246	7.56893980628944	7.32274597222472	7.2111563611489	7.03103712904547	7.0782506670786	6.97691881484599	7.40145696853938	7.08035839821609	7.32493831456744	7.09415979884971	7.2351926312332	6.97463282381857	7.15237121324038	7.6408051393097	7.6639328070943	7.26009989521094	7.20996279655306	7.21164171426307	7.59429952042849	7.13987541481087	7.46551321479255	7.33494364572893	7.6052501547822	7.3717388736823	7.27543019340922	8.01974200480935	7.63559713071266	7.34221159665632	7.4744871787264	7.75186862834612	7.27095461626508	7.29665908400549	7.58830291288526	7.69923422587129	7.14667424836303	7.41380927413813	7.60036591173386	7.1886540989846	7.52695488750326	7.00903919272927	7.38762129764197	7.31915790978368
Psat6g117440	5.69077973064772	5.64928249731577	5.72769764722198	5.48799782033288	6.13787024731813	5.69055312523018	5.89991188178694	5.96276869624496	6.61759493717918	6.03081111886956	6.28160286130705	6.67812468279273	6.77486250062085	6.76606540153733	6.51864815447661	6.71798155504996	6.24247433385664	6.60978308907305	6.44591699309637	6.45669085033553	6.32873525864795	6.72868433587563	6.3943917040201	6.92006456508338	6.76012497756527	6.40399198919526	6.65680202196451	6.60982972035149	6.77373356925956	6.75866643367744	6.97589324048964	6.26708027167279	6.21830588200978	6.02747889061714	6.24422158890752	6.1743871620995	6.8945623624743	6.87538224794643	7.03687112872269	6.60561372413443	6.88711282733105	6.52989705659028	7.30727633034	7.24688346216849	7.80760118569379	7.44002649400632	7.58162734899522	8.01141420966114	7.25371233182489	7.12872518717404	6.93558946088116	6.37947065804141	7.75113733046265	7.25916151661433	7.13670544283183	8.2418555286379	7.39873178534432	7.14059190134737	6.79966045957388	7.6088323339173	6.62270684095609	7.22302774283167	7.43383323006839	7.69923422587129	6.80336728937257	6.35122444432811	6.94651986448173	6.39415654787529	7.14873682522031	7.13679165748251	7.1998452099325	7.36005266166563
Psat6g117400	7.3967858889675	7.41740500565326	7.27745458611938	7.36601947790439	7.87361359295498	7.28473757675626	7.82766307610789	7.76945714570337	7.69126400422391	7.48737011083438	7.09242498677017	7.1982013981761	7.49182681533189	7.20397111268039	7.28530035657964	7.30547913492413	7.33765752079462	7.57973924969597	7.23091177235638	7.70794156210452	7.54213618628302	7.90939336001069	7.92902061099164	7.80020678248859	7.21596673936867	6.66564990290114	6.79123989117292	7.32167121491012	7.15606652318685	7.32640860732165	7.0716333081597	7.62313902583895	7.54232412216185	7.58471323643403	7.44035972334567	7.88404698173079	7.45192874928078	7.60753398929433	7.64011349285106	7.83301593145341	7.57999982953832	7.37126416341204	7.19972608385824	7.60684269607101	7.4756533420632	7.11815065678662	7.55088347274525	7.53082736029203	7.39327978078283	7.13987541481087	7.21998433964266	7.39893241733299	7.12599603630112	7.13681158673021	7.58071700696868	7.58236566920848	7.30243873655755	7.33173521124584	7.48246857361819	6.76502839601149	7.3766545616265	7.82879033303711	7.426395990322	7.28056426222608	7.72216735730826	7.35113629381801	7.47534447455464	7.6164314730151	7.7028506792148	7.48862679173065	7.63876115494243	7.62854612493146
Psat6g117360	4.02590549149174	4.59238830205132	4.02590549149174	4.02590549149174	4.38078166852124	4.02590549149174	4.02590549149174	4.02590549149174	4.02590549149174	4.02590549149174	4.02590549149174	4.02590549149174	4.02590549149174	4.51004190860045	4.40096524398151	4.56651381974353	4.02590549149174	4.34830763132585	4.02590549149174	4.02590549149174	4.37602997759849	4.51618384300086	4.02590549149174	4.02590549149174	4.02590549149174	4.02590549149174	4.02590549149174	4.02590549149174	4.02590549149174	4.02590549149174	4.02590549149174	4.02590549149174	4.02590549149174	4.02590549149174	4.42104039455825	4.37968507573744	4.35517051500291	4.02590549149174	4.36876234934222	4.02590549149174	4.02590549149174	4.02590549149174	4.02590549149174	4.02590549149174	4.02590549149174	4.02590549149174	4.52942847499129	4.02590549149174	4.37506491994112	4.39485551447955	4.02590549149174	4.38874482801842	4.02590549149174	4.02590549149174	4.02590549149174	4.02590549149174	4.48445049889465	4.02590549149174	4.02590549149174	4.02590549149174	4.02590549149174	4.02590549149174	4.02590549149174	4.37236503897071	4.02590549149174	4.38697991774012	4.02590549149174	4.02590549149174	4.02590549149174	4.02590549149174	4.02590549149174	4.02590549149174
Psat6g117280	4.52093873400668	4.59238830205132	4.54337359391302	4.72519527417773	4.02590549149174	4.53096921113772	4.68955983053265	4.35093884152243	4.02590549149174	4.6089643419653	4.86881504947364	4.91530322284839	4.77225871352867	4.51004190860045	4.93222288540201	4.786096996485	4.86643840248415	4.34830763132585	4.53611771948347	4.45844948560033	4.02590549149174	4.93255872523422	4.3987251131153	4.38384838281321	4.3763977674249	4.42512943223254	4.57690196526293	4.39868050212118	4.56848251957807	4.82613799188019	4.86501108616095	4.55634544059297	4.99147124453466	4.81237199196059	4.02590549149174	4.63565766654421	4.35517051500291	4.65139407244193	4.70689428744913	4.8251569694183	4.83826802661276	4.48614343908416	4.62108820110635	4.56554331603258	5.01233065110926	4.63899059422809	5.07612558907763	4.02590549149174	4.93674759396246	4.84221956891554	4.66850988891571	4.53770331757713	4.41807496038347	4.32090275120016	4.63568941230233	5.06407228135244	4.48445049889465	4.78770268209725	4.8794602571218	4.67652136262419	4.5426776726966	4.91906103035431	4.76796701879603	4.51471013618703	5.08233847856834	4.53522656795139	4.64009088065636	4.51863432594094	4.84530291138786	4.66069215197339	5.13485042675201	4.77936141423469
Psat6g117240	6.42038313392659	6.46072301852731	6.56590274234343	6.13836328462793	6.83876406536834	6.0876366816963	6.62428865141691	6.30457793562862	6.72139389958518	6.29742665400681	6.20547498504726	5.56041727630129	6.14428387959119	5.87295990526198	5.79378415579445	5.95060268016697	6.30895172588366	6.50667445541019	5.93502845972535	6.14735106940141	6.60502473805452	6.34981557721089	6.62659512971012	6.60563005138523	6.6071967406839	6.51068890103167	6.17386097417295	6.43258207662148	6.45684431146295	6.59510516981763	6.19692114989526	6.57741201234757	6.5263923369166	6.60491675001412	6.78260805947509	6.5189908463193	6.65359261392846	6.30350157239296	6.34110257695299	6.24995886592066	6.52792141420287	6.29502176722524	6.31965755600898	6.40583374214739	6.13216428346986	6.04178924165654	5.8046665849883	6.39961798825621	6.04330023152954	5.94181141874293	6.06499250827442	6.08833447650865	5.897677549062	6.03191310036785	6.49489391351705	6.46399083879774	6.18820894854758	6.1676659953468	6.10515434143199	5.83637837677331	6.32124835256946	5.98151637097422	5.83292194375585	6.36132510057534	6.20847229770326	6.36996925484656	6.43392041794056	6.46085819854021	6.70774859622558	6.56913063150665	6.72634297000778	6.33638785829343
Psat6g099200	4.02590549149174	4.02590549149174	4.02590549149174	4.02590549149174	4.02590549149174	4.02590549149174	4.02590549149174	4.02590549149174	4.02590549149174	4.02590549149174	4.02590549149174	4.02590549149174	4.02590549149174	4.02590549149174	4.02590549149174	4.02590549149174	4.02590549149174	4.02590549149174	5.29242243436266	4.02590549149174	4.02590549149174	4.02590549149174	4.02590549149174	4.02590549149174	4.02590549149174	4.02590549149174	4.02590549149174	4.02590549149174	4.02590549149174	4.02590549149174	4.02590549149174	4.02590549149174	4.02590549149174	4.02590549149174	4.02590549149174	4.02590549149174	4.02590549149174	4.02590549149174	4.02590549149174	4.02590549149174	4.02590549149174	4.02590549149174	4.02590549149174	4.02590549149174	4.02590549149174	4.02590549149174	4.02590549149174	4.02590549149174	4.02590549149174	4.02590549149174	4.02590549149174	4.02590549149174	4.02590549149174	4.02590549149174	4.02590549149174	4.02590549149174	4.02590549149174	4.02590549149174	4.02590549149174	4.02590549149174	4.02590549149174	4.02590549149174	4.02590549149174	4.02590549149174	4.02590549149174	4.02590549149174	4.02590549149174	4.02590549149174	4.02590549149174	4.02590549149174	4.02590549149174	4.02590549149174
Psat6g099280	9.79186149965932	9.64710928656547	9.93648377050072	9.78000354348684	9.75886325903417	10.2578280721244	10.0578281791255	10.113278248245	10.010684110965	10.2955997363305	10.5956723228859	10.7941896522325	10.0071540677302	10.2275500564682	10.4803225894194	10.6597088884107	9.62123811160118	10.2566931640484	9.84646168728625	10.1847607872207	10.151349783834	10.0842586750373	10.0068526362853	10.1068817259737	9.83975682446004	9.59180127449516	9.78544322518513	9.77573158110185	9.9485995693391	9.78749077375273	10.0602112796939	10.0530264167128	9.69088273557607	9.70067917422655	10.0502529527503	10.1219127340799	10.1486049902651	10.3933078428661	10.4430603292635	10.3613209700328	10.3743323988939	10.0596774941081	10.2336685218686	10.1434908116515	10.2049323622641	10.3385611191719	10.2527180139976	10.2589841193793	10.3378197883434	9.75409008094659	9.99000065124298	10.357134163168	10.519226891638	11.0626549855257	10.8906337724606	10.786412467046	10.568448191706	10.3342326058719	10.2069706743972	10.7420452613071	10.6617728055912	10.374938327713	10.4709322450628	9.88291590983436	10.171798916483	10.0569491539415	9.97786501332742	10.315961431911	10.5091493199519	10.630941479344	10.4649610690142	9.89926130044223
Psat0s1444g0040	5.1124125744095	4.02590549149174	4.02590549149174	4.02590549149174	4.38078166852124	4.53096921113772	4.68955983053265	4.58653696746709	4.82284462122909	4.36405572965133	4.93427747407924	4.75583951363229	4.50107157048258	4.36904083978306	4.02590549149174	4.95178338110366	4.02590549149174	4.48091217060511	4.64918823023985	4.45844948560033	5.05678676227237	4.79567562433525	4.66813040526342	4.64276253420341	4.02590549149174	4.42512943223254	4.02590549149174	4.76540881435684	4.41068893411499	4.38743907757646	4.02590549149174	4.02590549149174	4.93113847891704	4.52697032092038	4.8089987295874	4.63565766654421	4.35517051500291	4.3889081963096	4.70689428744913	4.59462706537159	4.65842676762151	5.21482102166884	4.62108820110635	4.95015717612145	5.06355063223525	4.55783873170925	4.88951413779542	4.78863066132751	4.71923844702544	5.16591772548713	4.7659306333221	5.19982652105021	4.80322494664087	4.8504690829657	4.77003083008099	4.87946914785606	4.93189977056653	5.02531359940073	4.72614535336397	5.19186232973793	4.98037218168537	4.72206831917883	4.36068423846465	4.79339332984765	5.00088054461719	4.64810504508052	4.95504869958618	4.87134162305667	4.99044881682362	4.39436111006492	5.1987274331783	4.02590549149174
Psat0s1444g0080	5.1124125744095	4.82204895506272	5.123130472199	4.72519527417773	5.175231469389	5.2337916693079	5.51477626032692	5.85520225016662	5.53017834445498	5.60610721862437	5.6488632775555	6.04047155408262	5.33100272156541	5.56510342107219	6.04911053257644	6.25843804677983	5.64459724498396	5.92833674369937	5.60742446443341	6.40553867746543	5.33942195335654	4.8672131496496	5.12099892614762	5.72101159932391	4.52037252413333	4.81695650310679	5.52543091053972	5.32896083032791	5.3684123054704	4.96810444588913	5.47814632016418	5.06984606740756	4.86588948746235	5.12517458282153	5.40225060951321	5.22011904927316	5.3036531532023	5.74262037541218	5.59549738604692	5.04938294252566	5.21303909907897	5.29214556356596	5.40023475671694	5.53819872614974	5.15797943684103	5.65722654841668	5.62177394795738	5.46916627312371	5.33601503362609	5.85793149542917	5.72078046536977	5.67872748713486	5.39257293901578	5.49687814872253	5.64914843592363	5.84049233261652	4.98496851293561	4.68751961271758	5.66794399710222	5.7061610401433	4.91179044041982	5.38137125164797	5.80839326306115	5.78510119733494	5.32172236417943	5.60488247338671	5.65193719323151	5.97492091614912	5.45261785735345	5.44573929685752	6.13980189258286	6.18732016849823
Psat0s1444g0160	8.11688052299265	7.92265780038733	7.95171933534649	8.17614018682941	8.15608761069616	8.30897522464542	8.21731859629729	7.90121276842342	8.12096249975228	8.34362060540519	8.40838940079901	8.60627759019306	8.37218782832304	8.42941347680866	8.41705665269106	8.47504139589786	8.70190970426583	8.85590578906294	8.55334527091436	8.49815366692447	8.33075929478523	8.56788695517449	8.46083589371801	7.85173637789289	8.51631356841919	8.32412217584552	8.49724883415311	8.35821107209126	8.28303385215625	8.56780587799489	8.52783783133645	8.22907891683984	8.44295097576691	8.25086508963978	8.46254331154543	8.35365266997431	8.50185243684832	8.41698836971526	8.58869010690411	8.51939248370219	8.12279273202922	8.31505873470463	8.51391989072289	8.08433454499645	8.37773800437096	8.29435430170561	8.03943470658947	8.27363579442209	8.43590107976014	8.37380228296035	8.53677324674457	8.47592548791232	8.16592938148658	8.50514129010111	8.14696458599289	8.2418555286379	8.3204796480143	8.54060060832277	8.43819519938374	8.11685328744145	8.31286140479245	8.0841233441362	8.30533817551455	8.39124091202941	8.34606237869937	8.6295026239798	8.38588383966237	8.93558676076074	8.18901161214351	8.13762145101568	8.33254491943024	8.59961778015413
Psat6g101520	10.3389568860493	10.4897977449162	10.5866639756591	10.5151125715948	10.4516756427398	10.2790639989054	10.3515964694691	10.4339690561022	10.3887004424411	10.5073663903145	10.2542234466332	10.2063003204576	10.3690216725477	10.2253197340585	10.2905609894253	10.2886598051903	10.2417813860794	10.4075032355305	10.4537379639969	10.4625640370264	10.6404847183862	10.6780822982087	10.5203291297166	10.7128235611293	10.5646594467109	10.5312281676964	10.4170462274877	10.4785629849005	10.561896129744	10.4702515328389	10.5556199841393	10.5171782350207	10.4009092894495	10.4834967248779	10.488471226911	10.6621285336471	10.519996651575	10.5561631863636	10.8054431709681	10.7523211237531	10.7101705428719	10.6823872801605	10.4893216338566	10.6316843318318	10.5680799145528	10.3616699015957	10.4752622847665	10.7539248110086	10.3130203723878	10.4337620631996	10.386925625938	10.3931452539369	10.3554781576102	10.1412259859402	10.6055103313175	10.3980222827552	10.6850252023242	10.3535861000796	10.5096888017528	10.37925663669	10.686027618615	10.5563372563071	10.3784519727894	10.5030220022643	10.5198865482637	10.294679958773	10.5488600599755	10.5891738649883	10.5005735741372	10.4620080888961	10.2867033325589	10.4748852184037
Psat6g101560	7.99023662044146	8.06018084141128	8.09699417753344	7.96620120353282	8.08920447567767	7.90826218509667	8.00042495182876	8.03565632042445	7.66961382141781	8.0168684866963	7.78866494733185	7.95860416322265	7.91286673538897	7.72703903754956	7.78596717590544	7.82632531689066	7.6326900510715	7.95413604223782	8.1489107691979	7.90827405988753	8.0857457312174	8.31112676517174	8.04156029737944	8.35353175607936	7.70797370080898	7.82010240122848	7.55073371874437	7.63351594947	7.66265686239285	7.45147301847417	7.75188390306804	7.564515682401	7.5570139070056	7.48353494562024	7.72005059525072	7.96621575612555	7.68043902625246	7.57630071517267	7.87533391396346	7.57771764858583	7.67351897901858	8.01176443994456	7.83453250306124	8.13864711390005	7.90126944817827	7.68116916993634	7.66289929355085	7.59529397931807	7.83880638620804	7.81563218235201	7.97536556671284	7.7738078899971	7.55933379090457	7.38966012684654	7.68863211515897	8.2182809437883	7.76305318779708	7.86100805906501	7.75668053905533	7.59201478737778	7.94827990924853	7.45487027169351	7.78091365584711	7.80100885006477	8.2016509958971	7.80219577100602	7.65898222572815	7.65841760911556	7.85940037344846	7.66727414897258	7.62022487785018	7.60612977853047
Psat6g101600	5.16291015764283	4.42774731122455	4.81087641037249	5.332931113605	5.01282306058374	5.07923514413705	5.22557754438351	4.81392366177175	5.24012021762554	4.6976700288214	5.33257749370127	4.65970199705314	4.69492263615131	5.31471286886155	4.67194754369117	4.786096996485	5.25299977525145	4.6667701938933	5.03119398389113	4.93194717042643	4.93919630810064	4.93255872523422	4.92695027756608	4.02590549149174	5.16166085735918	5.36471540909059	5.04187787363848	4.76540881435684	4.56848251957807	4.7434474830248	4.51487705707317	4.67376720943695	4.79445912374766	4.63806834377472	5.12056377539397	4.94846578324032	4.59377476781551	4.90381610453256	4.98042922160405	4.8251569694183	4.83826802661276	4.48614343908416	4.98687785536745	5.08737907051848	4.49791372088403	5.26125646388912	4.88951413779542	4.6194202032833	4.93674759396246	4.75793971778169	4.7659306333221	4.74599996747345	4.80322494664087	5.02924449437625	5.0672106612849	4.37859719346852	4.87506911615154	5.02531359940073	5.38891283597217	5.13487433744555	4.91179044041982	4.91906103035431	5.1128436815989	4.71395160160297	5.00088054461719	4.89926668026931	5.07452163990356	5.15782464619614	4.7607188087108	5.10868607315662	5.25864681000188	5.30363974839883
Psat6g101640	8.05495824547175	7.1432940187987	7.82655181977702	7.5489954909994	7.16656049772532	7.37605784814602	7.07094895614469	7.50311350590715	8.00504459089244	8.42152427764173	8.45234614425393	8.24949295559504	7.99617988302134	8.49766305698306	8.43567036339902	8.13738344508858	7.68980622845433	8.17076226759672	7.60647678588553	7.79726136108535	8.39844018894639	8.68256047921842	8.2379126507958	8.33559336252162	8.49324273469103	8.01556236850909	7.56925938013072	8.17873981398035	8.58026838981642	8.26356164681853	8.66532904549761	7.80035048928805	8.08271344134246	8.57444107536513	7.90254178735004	8.83075732364768	7.45192874928078	7.32662642240678	7.55697095014498	8.00683194597124	9.50349623475945	9.86514758927542	8.56489924874212	9.25482700838777	9.02800370850804	8.84249441131811	8.60995780119131	8.17908860907876	9.16452683549248	9.16796034074838	8.67872428116903	9.41289184800588	7.84580992683965	7.90647807424286	6.97416661061562	6.88747076617131	9.49866764534174	10.0635515127222	9.6792347523557	9.39315816857387	9.74174110667556	9.23958189254103	8.25615601329373	8.67446180339389	10.1761860788455	9.46582710582839	9.49699457634574	9.67079043041907	7.60961155301344	8.57853370174305	8.25688630827587	8.27130363690152
Psat6g101680	4.63073455455503	4.59238830205132	5.38403230234346	4.59870929665188	5.01282306058374	4.64292988902558	4.62052580684313	4.48461025514035	4.64629923621145	5.21405280791116	4.79714786976291	4.98413859754127	4.96392869272475	4.92145015199902	5.00227702957024	4.87345150211985	4.86643840248415	4.97776680076985	4.02590549149174	5.02408547209459	4.80136163697058	5.28861875734491	5.12099892614762	4.81834515228968	5.00101959483154	4.71307573212593	4.41669527327529	4.92684525212911	5.15466876773335	5.14397796568144	5.40519073837913	4.67376720943695	4.62399687106847	5.0136729643076	4.02590549149174	5.22011904927316	4.68024280033238	4.65139407244193	4.50965079171532	4.59462706537159	5.52002559813765	6.15991980974446	4.79075501977315	5.79352690104219	5.6198444893419	5.83401910951878	4.73447109221894	5.31872985408791	5.48817244023602	5.44751361629529	4.7659306333221	5.14784470380015	5.289786766717	5.24321992884202	4.93241854556179	5.21662490756208	5.8319577757921	5.7321184681923	5.69848361564154	5.55983997970931	5.6602226201877	5.8129988165005	4.90019542371933	5.09921714318686	6.03950277684805	5.63862800408051	5.74430565618998	5.85105257879192	4.92118893563829	5.10868607315662	5.41975116834632	5.48678263668022
Psat6g101720	4.02590549149174	4.02590549149174	4.32573007431031	4.43225998888886	4.02590549149174	4.02590549149174	4.62052580684313	4.02590549149174	4.38592134528486	4.6089643419653	4.62610845830085	4.39378030972331	4.02590549149174	4.02590549149174	4.40096524398151	4.40928471714777	4.40604164283929	4.34830763132585	4.02590549149174	4.02590549149174	4.02590549149174	4.37341454335763	4.55170546068608	4.38384838281321	4.3763977674249	4.42512943223254	4.02590549149174	4.39868050212118	4.56848251957807	4.38743907757646	4.02590549149174	4.02590549149174	4.51539831096001	4.38109752536139	4.58299136587172	4.37968507573744	4.02590549149174	4.3889081963096	4.02590549149174	4.49125729174996	4.39303233337146	4.58840312948241	4.37115203413908	4.40859251686101	4.02590549149174	4.02590549149174	4.6410568455596	4.37017549140345	4.02590549149174	4.39485551447955	4.39894779830413	4.38874482801842	4.57883563522605	4.02590549149174	4.02590549149174	4.37859719346852	4.02590549149174	4.02590549149174	4.37859343200024	4.02590549149174	4.5426776726966	4.43041979621687	4.02590549149174	4.37236503897071	4.32496185796096	4.53522656795139	4.52863391398971	4.7194241301663	4.39627849758406	4.39436111006492	4.59051919670936	4.46418673210394
Psat6g112240	6.0960490705764	6.25094889800914	5.82942459768868	5.98930637693281	6.2799492065598	6.35359117805868	6.14850347777811	6.63904010292026	5.53017834445498	5.72025846197252	5.70860913359153	5.44365433339221	5.65839601063772	5.4647479002414	5.76185689427261	5.58086909137224	5.90708927720819	5.98936083988969	6.33559605846717	5.86466730621709	5.9553215653115	6.45088053723373	5.84550204044855	5.83712281262883	4.9401293877475	5.31127330947244	5.38806590967537	5.23041259951393	5.50409259852734	5.24498044654493	5.04671426708647	5.47322138021615	5.96364747191355	5.67853108390387	5.87794392468961	5.35231115254118	5.78209714697923	5.57769333334185	6.03348431287895	5.96642797354892	4.91354042269446	5.21482102166884	6.00126828868812	5.49662858799064	5.80707178618224	5.58345675465253	5.13037114155438	5.31872985408791	5.33601503362609	5.44751361629529	4.99718711007773	6.26249290765224	5.65298717571611	6.82816779881227	6.14832179507931	7.43391786438584	5.42641964961863	5.36650973624766	5.11773875452583	5.43625285156625	5.21075270464695	5.20991830610798	5.1128436815989	5.54608987102764	5.00088054461719	6.00801806956802	5.85735253766297	5.20557449658096	6.51100987952459	6.82746064340103	6.49648138123728	5.59380893841231
Psat6g100600	5.30024140367408	5.56451385846704	4.91295960806689	5.08091086358741	4.73042727088407	5.07923514413705	5.11983362344109	5.03521679152738	4.96426324350195	5.07444897009632	5.10435538812762	4.54476874235779	5.29206285668067	4.02590549149174	4.55484749807322	4.68611735078337	5.14160486213144	4.9250710838571	4.90076506701785	5.02408547209459	5.37963062188417	4.71600691698707	4.76549590571395	5.07895733840929	4.72184777710983	5.36471540909059	4.80053789347874	4.39868050212118	4.68850802145066	5.08912205409027	4.71418440733924	4.85776514307293	5.47958924194604	5.31496150197241	5.29882611732146	4.63565766654421	4.94367629746524	5.1483283692009	4.50965079171532	4.8251569694183	4.39303233337146	4.74909952531707	4.92681364456561	5.20640865598857	4.69051470537549	4.71009514993637	4.6410568455596	4.37017549140345	4.37506491994112	4.54627719662519	4.02590549149174	4.74599996747345	4.70107784448512	4.02590549149174	4.77003083008099	4.02590549149174	4.74647143281595	4.41010834804529	5.00693303142828	4.40365000509089	5.04374307339531	4.59613186313329	4.49830387419536	4.02590549149174	4.68993675245305	4.38697991774012	4.52863391398971	4.7994700211222	4.54827345871414	4.66069215197339	5.13485042675201	4.89274434277823
Psat6g100640	4.02590549149174	4.02590549149174	4.02590549149174	5.08091086358741	4.02590549149174	4.38394646634113	4.54176201401136	4.671936767748	4.02590549149174	4.02590549149174	4.02590549149174	4.02590549149174	4.36265438333751	4.02590549149174	4.02590549149174	4.40928471714777	4.02590549149174	4.02590549149174	4.38761492954757	4.63536676160304	5.11012029117713	5.15241384846358	4.02590549149174	4.02590549149174	4.02590549149174	4.02590549149174	4.02590549149174	4.02590549149174	4.02590549149174	4.02590549149174	4.02590549149174	4.02590549149174	4.02590549149174	4.02590549149174	4.02590549149174	4.63565766654421	4.49055696648051	4.53793256774924	4.36876234934222	4.35566891079227	4.02590549149174	4.58840312948241	4.02590549149174	4.02590549149174	4.02590549149174	4.02590549149174	4.81617488112069	4.02590549149174	4.02590549149174	4.02590549149174	4.02590549149174	4.02590549149174	4.41807496038347	4.32090275120016	4.55496411695007	4.02590549149174	4.02590549149174	4.02590549149174	4.02590549149174	4.02590549149174	4.02590549149174	4.02590549149174	4.02590549149174	4.02590549149174	4.86154914816968	4.7425498195274	4.38228268304926	4.37515976005855	4.39627849758406	4.91667184744198	4.02590549149174	4.02590549149174
Psat6g100680	9.67704087238911	9.59346116795521	9.63962938926748	9.46102091091861	9.7422663720621	9.950335377039	9.79605709556935	9.89783091783669	9.95987653698542	9.92183854949671	10.1873615482429	10.4154021173815	9.96529547808298	10.2050900795257	10.2956541593366	10.3991172589698	9.83942844890747	10.1150718254528	9.89563480273704	10.0496804344235	9.85044814240884	9.82191548622312	9.86339700613629	9.8459032330059	9.77915708935607	9.77873008103666	9.84892336956174	9.9244425305764	9.86448166705651	9.88488468670484	9.97202582269563	9.91670034042989	9.95038842700765	9.90271067087798	9.83788265863238	9.93718266570327	10.0183047937625	10.135825875944	10.1415351200317	10.3155969591167	9.86695356917375	10.0809949191914	9.98810736042367	9.78461181721478	9.8075125559127	10.1022409370103	9.98375087403933	10.154302273215	10.1423497407418	10.2119331828048	10.0876404506713	10.0968374898422	10.2315895924736	10.8065443290396	10.4633239630624	10.4053276241046	10.1068752537934	10.1113315920999	10.2009860653761	10.31200590754	10.034057706307	10.2088505969696	10.4538112619679	10.2117586573466	9.89030680849476	10.1445516358571	10.1889559224619	10.3910726171586	10.3571252928999	10.4455217527297	10.4297074427003	10.1943050814382
Psat6g101200	6.15942532428058	5.80242264351919	5.95900069781223	6.05102687387981	6.33643979596892	5.40825692815259	5.38004638149247	5.60651722353394	6.0029474195011	6.15182388442123	5.81980928806184	5.6662698511998	6.10529561208233	5.84800877675958	5.94201284664081	5.76307731758493	6.09845815521714	5.98936083988969	6.08278836099277	6.1314025225867	6.498017492793	7.35687647246313	6.81069183301248	6.33440657314761	6.96746481825367	6.73700677802526	6.19893811459895	6.9074738369078	6.67604391807068	6.77261389755622	7.42445460063307	6.46925828769654	6.71197287674253	7.08556067563067	6.54979198862835	6.97691881484599	5.3036531532023	5.83161249548145	5.65610365583338	6.00805169025164	7.48851094194017	7.84263731565728	6.24704097183605	7.31183467170588	7.63208803707178	7.11815065678662	6.8385909911944	7.20242918646502	7.43421406949469	7.19433701583198	7.06117119682015	6.73802238694579	6.83055971268208	6.06364640518496	6.50704973036645	5.86700418629209	7.39155289947324	7.3211805975344	7.7099764874979	7.29168767984074	7.6835138696611	7.29665908400549	6.82091335551546	7.07085365711594	7.96163518634087	7.53140733277332	7.56246515292727	8.13968778711704	6.62918946022133	7.05685354104111	6.5171904196812	6.52048940406542
Psat6g101120	4.80303753686597	4.59238830205132	5.00330224107304	4.59870929665188	4.88463135337706	4.8185580809478	4.95653256550146	4.671936767748	4.8967684344052	4.02590549149174	4.02590549149174	4.54476874235779	4.50107157048258	4.02590549149174	4.02590549149174	4.02590549149174	4.02590549149174	4.02590549149174	4.02590549149174	4.33233081153884	4.02590549149174	4.02590549149174	4.3987251131153	4.73642629200126	4.3763977674249	4.42512943223254	4.41669527327529	4.55164288562613	4.02590549149174	4.7434474830248	4.02590549149174	4.40203328586428	4.51539831096001	4.38109752536139	4.58299136587172	4.37968507573744	4.59377476781551	4.3889081963096	4.02590549149174	4.02590549149174	4.02590549149174	4.02590549149174	4.02590549149174	4.56554331603258	4.02590549149174	4.55783873170925	4.38284875545682	4.37017549140345	4.37506491994112	4.66153498013342	4.02590549149174	4.74599996747345	4.70107784448512	4.32090275120016	4.63568941230233	4.80694056809626	4.02590549149174	4.02590549149174	4.02590549149174	4.02590549149174	4.02590549149174	4.02590549149174	4.36068423846465	4.37236503897071	4.02590549149174	4.02590549149174	4.64009088065636	4.02590549149174	4.02590549149174	4.02590549149174	4.02590549149174	4.64339095886741
Psat6g101080	6.51828184719937	6.34827883915215	6.3630574520748	6.64645550836077	6.50915049629331	6.55930901949374	6.69620632406592	6.84508072021127	6.36426068222287	6.77170322814795	6.67880594481391	6.95601439686208	6.52525934724968	6.74072659724944	6.62250934520917	6.84218951778478	6.12359687600854	6.58472951873988	6.91849219383667	6.5881178997507	6.60502473805452	6.79330270357526	6.67498312213291	6.84468417368033	6.04997916506729	6.6472153240151	6.36224485468512	6.46993853045698	6.67604391807068	6.4797881238782	6.41274919642921	6.7250718452383	6.47971607586292	6.54299868094156	6.54979198862835	6.5189908463193	6.42173004294299	6.47058530682833	6.7131914046974	6.6314240695431	6.22166537053051	6.59563152650085	6.40517774441927	7.00577858164577	6.63520902050914	6.68891729465365	6.9016126399853	6.81036108413957	6.6846826210977	7.05989634918063	6.66029474983136	6.88732164628955	6.66419521610714	6.67859117159668	7.09780437328703	6.87526491125594	6.72212606408584	6.8616553590694	6.43044910097013	6.6539832304865	6.62270684095609	6.7651927628265	6.59698505641249	6.93037941099799	7.08745876971593	6.97571449629239	6.92252780189536	6.34185507664312	6.78205830082691	6.84124756688832	6.72634297000778	6.76717228669622
Psat6g101000	4.02590549149174	4.02590549149174	4.02590549149174	4.02590549149174	4.38078166852124	4.02590549149174	4.02590549149174	4.02590549149174	4.02590549149174	4.02590549149174	4.02590549149174	4.02590549149174	4.02590549149174	4.02590549149174	4.02590549149174	4.02590549149174	4.02590549149174	4.02590549149174	4.02590549149174	4.55468316694027	4.02590549149174	4.02590549149174	4.02590549149174	4.02590549149174	4.02590549149174	4.02590549149174	4.02590549149174	4.66805438164033	4.02590549149174	4.38743907757646	4.02590549149174	4.02590549149174	4.02590549149174	4.02590549149174	4.02590549149174	4.02590549149174	4.02590549149174	4.02590549149174	4.02590549149174	4.02590549149174	4.02590549149174	4.02590549149174	4.02590549149174	4.02590549149174	4.02590549149174	4.02590549149174	4.02590549149174	4.02590549149174	4.37506491994112	4.54627719662519	4.02590549149174	4.02590549149174	4.02590549149174	4.32090275120016	4.33249482473874	4.02590549149174	4.02590549149174	4.02590549149174	4.52345508526694	4.02590549149174	4.02590549149174	4.02590549149174	4.36068423846465	4.02590549149174	4.02590549149174	4.02590549149174	4.02590549149174	4.37515976005855	4.02590549149174	4.02590549149174	4.02590549149174	4.02590549149174
Psat6g100960	6.15942532428058	5.83784740056028	6.19871721316057	5.82026965672723	6.86402017184021	6.77916527742109	6.62428865141691	6.49593886337077	6.22735155036018	6.36461588034505	6.18573216216071	6.49735034389368	6.06509178794578	6.03490089582082	6.19463185811768	6.03474906354251	5.71578700524517	5.69994307996349	6.1941170880971	5.5999228994592	6.2921421811373	6.20187443129222	6.03861238689707	6.52657128964898	6.23724283668984	5.89492817803443	6.12220857838195	6.06372708327428	6.37510106562627	5.8532884810798	6.36199078417821	6.96703109749707	6.11823899545202	6.60491675001412	6.21945482279397	6.23511319720452	6.54939343766538	6.34247994825951	6.28865599412255	6.12533951389355	6.0615062213252	6.59563152650085	6.74094351511861	6.20859212091872	6.72409723239044	6.60046937394138	6.65987007381597	6.46420858788134	6.53929246962687	6.31455364160315	6.78295361447905	6.63383653350534	6.62836131382416	7.13681158673021	6.67743314578265	7.06948490056632	6.22231891736446	6.14284553671307	6.37854486458419	6.95019909224328	6.12892485484788	6.5166047291489	6.70103635863592	6.44486929421975	6.33211126611352	6.63903247935739	6.78260745597257	7.33455037930994	6.3619463214458	6.77089642785671	6.67239922360292	6.44465501706465
Psat6g100920	5.62911762573159	5.56451385846704	5.00330224107304	4.92302426226782	5.82327810123121	5.18501486286187	5.65757279429628	5.17008695714538	5.92715310902111	5.77345741979954	5.7929543580532	5.93689688540417	5.95866768088046	5.79653015391081	6.26171458407301	6.28108276296877	5.5687742302754	5.94900911899806	5.53670679847845	5.80374503828779	5.9553215653115	5.7056484443341	5.68628929436796	5.40790296419192	5.38096312451776	5.46413516831815	5.28557759546227	5.32896083032791	5.09297607796615	5.29184035864143	5.47814632016418	5.47322138021615	5.51435432964043	5.07116265106798	5.29882611732146	5.60883540767873	5.62530754180758	5.54168765046062	5.53151251450103	5.47825446123658	5.6964357708375	5.66558357083441	5.66643314245976	5.69080754964211	5.39616535637323	5.68081337377007	5.44363855922302	5.82783892584573	5.41478482211149	5.88652574079639	5.46218236222289	5.99157299339839	5.69115060300731	5.63825841858894	5.64914843592363	5.69849977229313	5.16970492323821	5.3172200531264	5.21661282360387	5.55983997970931	5.39658547054893	5.32734770339601	5.83292194375585	5.61058774631712	4.91074762906402	5.33506847689742	6.03328460366604	6.17128715193435	5.36674165012278	5.16445686308269	5.72319632030716	5.73773922128017
Psat6g100840	9.3867364467078	8.98081587609841	9.13361080225907	9.12327646903852	9.65451583783275	9.4277483801118	9.27155248062063	9.29351310618866	10.2213164738755	9.97565998279672	9.85436732962436	9.83444994787619	10.4884510627817	10.2907731376045	10.4566452182829	10.135286852975	10.000334651662	9.55286720348986	9.76001441666215	9.42773894691656	10.4307343832191	10.4275278664089	10.1855575532679	10.0393802805678	10.4586887243738	9.9551717839126	10.0505626686049	10.1797879516441	10.5784898224926	10.3784877225956	10.3558534231707	10.499529439704	10.7300843075186	10.627126951528	10.1347497092606	10.124460293552	10.5628975860386	10.5729551338664	10.9013009519023	10.9435555145779	10.9525911924596	10.5922876910935	10.482720464569	10.474540404729	11.159241496998	10.8038424489828	10.538856214386	10.6951161089058	11.0438261264993	10.8758913074205	10.6465304276428	10.6094760479651	11.4354771145849	11.0764199196176	10.7901247816648	10.7417682181193	11.4869811800602	11.03129710702	10.5116241006946	10.5789304039242	11.0837144881469	11.1371579464872	11.0940150691404	11.0769334915508	11.0215055302194	10.5685947887441	10.723558982989	10.7039863450252	11.0841388555331	10.934042967113	11.0556998057217	10.6686292209765
Psat6g101920	9.96405177807758	10.067198399901	9.86725628883377	9.94145594432658	9.99852098540096	9.9880823314845	10.2202652818668	10.1860519680651	9.53114922379892	9.74261926767591	9.24346108894757	9.2282060905452	9.52988153969008	9.38023900293022	9.51560019185991	9.38999207269832	9.72575858733569	9.80036045669651	10.0352442275376	9.84035812405643	10.011432071952	9.85928555388971	10.0387177010585	9.76127626735658	9.8012050463774	9.91445264455714	9.8805660140402	9.78649481971432	9.72235732250576	9.82560668006293	9.8399283066445	9.99279600797954	9.90123307616596	9.88615835419699	9.92625334568758	9.83043713722456	9.9895606845663	9.6145140609765	9.68886804613815	9.82183265959425	9.54916545552962	9.56415761530396	9.79606349169251	9.89532788623191	9.71386861675319	9.74607007101561	9.45679878113075	9.58946208124095	9.63565333498105	9.68627891892933	9.82555200319405	9.36833934202792	9.60865381588452	9.26798998169707	9.71698800352721	9.51719761416959	9.4343385724312	9.42306076770255	9.63196501861897	9.60990677232611	9.48729970455345	9.35206783229164	9.23836776367258	9.38461523936921	9.59103185342688	9.75339211299381	10.0892560439242	9.89091706515626	9.43192484585478	9.63096727895433	9.51110588302943	9.75489999157735
Psat6g101880	12.1489521654434	12.1912373900472	12.230761160978	12.3826943799565	12.060501748371	12.0607370751939	12.1013359864429	12.2196744062074	12.0188936523296	12.0120347863939	12.1324717091399	12.0407807659545	12.4402343277275	12.2937803356968	12.2470073682132	11.9010221536276	11.780483811661	11.9534368556496	11.5202810892807	11.3923295848906	11.5715317116452	11.6182991935027	11.7449936080523	11.4616714637317	12.141945206443	12.0414577926387	12.1942827100988	11.7483234166743	12.1151783524845	12.1775135241954	12.0436879736113	12.3909086188979	12.3125276104431	12.2589361159059	12.5427204767544	12.2680500332034	12.3554507962948	12.2965594736363	12.286111439097	11.9392039606092	11.8156007046039	11.9297474858323	11.9876987642493	11.2775444054427	11.9348989841628	12.2198717830335	11.8152114692449	11.7173705130566	12.2055045634752	12.020454964459	11.9730631395864	11.2592256807017	12.615883436976	12.9416223819467	12.2442466473987	11.9633019395744	11.8189621000664	12.1868750906519	11.9762918628817	11.8443889911229	11.5955507411047	12.1449251292282	12.4394371794513	11.6797953282158	12.0107135928271	12.2638637793436	12.1226349633974	11.9707441679236	12.6495868448288	12.7320646029921	12.5525892000347	12.0924047024893
Psat6g101840	8.87869920716069	9.1839466606371	8.96225957275187	9.15657188989937	9.20178927142214	8.89405507604665	8.8233394679042	8.92304318809029	8.92116104256845	8.87603933520026	8.71753312113307	8.7164716615925	8.94538555016059	8.80638639569183	8.71618813004465	8.59668164920757	9.16097539923083	9.07517425101587	9.10562056844997	9.09921961758877	9.07217465646911	9.1659466938694	9.14450485206186	9.200892018038	9.02770731133095	9.2840923103792	9.27099759564897	9.08434278057472	9.15056022059301	9.41602184938257	9.0209687655245	9.14335099264522	9.20386851197987	9.43906336128753	9.12193227592397	9.34961264749857	9.31759945487443	9.30716157067238	9.26758371926133	9.44903242094758	8.78928868030618	8.97113845192355	8.65503035251649	8.89451156011119	8.79330056363745	8.57188764827296	9.05313154793557	9.23936941884207	8.85035794213474	9.06775650123964	8.95860359124711	9.1749254748815	8.78970303233834	8.86845468826678	8.88529753235719	8.84413528120683	8.62697407956601	8.46654678687524	8.68835692548658	8.51790700442599	8.95653793059618	8.8534947001764	8.60269530965445	9.02527674257309	8.87113232044679	8.85427152488454	8.86296777106237	9.28111278373945	9.21569039833383	9.27796933128527	9.13318659058342	9.12362728697549
Psat6g101800	11.3360819709939	12.1896669061066	11.8530310200001	11.7841278251221	11.7108507695496	11.5289587630059	11.6069170849612	11.6144862290843	10.5612344656522	9.84351001951133	10.6540389930245	10.3200568658732	10.7158035967616	10.4558605478959	10.1287481944271	10.4102024856374	10.6981383555707	9.95326363981471	10.5716327896878	10.6779687249513	10.8365605932801	10.0367754031099	10.4599769693846	11.2203465006737	9.93968394466254	11.1632637922781	10.892717485132	10.1729690756968	10.567448599074	11.3698852082279	10.0576554908468	10.2346950471253	10.7057561082836	10.1708928926397	10.4597833198296	10.1193606661524	10.8347308475992	10.6907645363912	11.0899340811983	9.32369176836657	9.00738764164667	9.35157953147051	9.78076625729825	9.06274672107577	8.67390747727302	9.01289530325233	9.16071889951743	9.86804451131501	8.829197961751	8.71697118077152	8.91339029481199	8.73325045224674	8.34903631478037	9.85741518134084	10.0839518254483	9.45013305001768	8.79563995137858	9.48991010257528	10.2848567249586	9.65685025974149	9.6891580348802	8.9203520310728	8.85446969940414	9.98591602053096	8.71083857666467	9.54525587962116	8.85363927491928	9.39657191587027	8.76005527897674	9.02020190223107	9.12993387897144	9.15849687554371
Psat6g101760	7.91665145202174	7.8684615241429	7.87096240075695	7.79845375514529	8.01350267446166	8.06377159412345	8.14741160946901	7.92616613125854	8.47196715459016	8.60627306753502	7.97598226355621	8.11141884385971	8.40298581307968	8.12805840587914	8.31013057842837	8.35241854671338	8.46657662389182	8.57870517715065	8.62292147245582	8.54458309384405	8.46701885423226	8.48984238925565	8.2379126507958	7.88302314739012	8.19727739496006	8.24252469492228	8.2512064249662	8.16777323676018	8.15277852208847	8.10503559699084	8.43618733997108	8.07622874720384	8.26300677932492	8.14829845577298	8.33619478205057	8.26384584357595	8.29376818156058	7.9123155257467	8.05728395928563	8.15747754671762	8.18741075990033	8.05337710057934	8.49901590629829	8.53459335039458	8.27468879353969	8.087479671631	8.4242134388759	8.02183996909925	7.95537811102211	7.92191048111758	8.33578616256398	8.12510994902352	8.05822290532133	7.95118722479549	8.00850122239911	8.29690233060557	7.89022482962922	7.95224597503399	8.01971473180986	7.99463678634304	8.11756996363637	8.16436894018064	7.80968060760183	8.03806345134453	8.07916223984654	8.4838855204582	8.01313677538897	7.89896717559957	8.16743679020565	8.0054076483099	8.14506896291858	8.29940232344021
Psat6g102120	14.1639710713163	14.3384913372042	14.1874031903198	14.4103684131939	13.5776916806257	13.4068013407915	13.580316989135	13.7569498792744	13.11590151415	13.097220005024	12.8499351488744	12.6358574680006	13.116413931924	12.5904237430025	12.5184876154255	12.845838688354	13.6989553091724	13.5682466451864	13.7095791949615	13.6292953119735	12.7104904302317	12.7952347354264	13.3944901247893	13.0746482991143	14.1235597490856	14.2337768372309	14.2033151756962	14.0187267830717	14.1183348172594	14.1699806339603	13.8835516571711	13.9025088203004	14.0477360171596	14.2036832275652	13.8426388676878	13.8390229016045	13.6689342941608	13.7543011669537	13.5233923852777	13.396520183049	13.1805307621818	12.9002578726924	13.3060275337769	13.1245799260884	13.3135989652608	13.1482967060622	13.341647274686	13.0927237030551	13.2221185643059	13.2298589919465	13.4854404519841	13.1752920063658	13.0994925791807	12.6402452587407	12.6310119844753	12.3392678830994	12.8109661742959	12.5327718867127	12.4435193608392	12.4747665964701	13.3065712950304	12.7225873050225	12.4510620130434	12.8071748848211	12.9325946904636	12.7950103425029	12.9920533341782	12.8035112168715	13.0039132886872	12.923762779089	12.8589761555324	13.1393208586587
Psat6g102200	5.88453886209371	6.06102239141525	6.01067228545932	5.85597121721692	6.04911363655585	6.47737421643121	5.98829526747745	6.27253784864624	5.7298743471865	5.54451645742878	5.70860913359153	5.90961396325442	5.76695430933984	6.13911078844566	5.85522968987539	6.00731677268267	6.12359687600854	5.98936083988969	5.9862199319868	6.04856199140764	5.88092025783271	5.81669425844126	6.01277349141555	5.86449934477157	6.48412341078505	6.10643787566609	6.67434378083833	6.22831157591822	6.67604391807068	6.29577018243639	6.52422148206213	6.69360622775326	6.65750706673664	6.78874336737895	6.31584608031786	6.61170331047833	6.04570288339555	6.55515899567361	5.87163040433586	5.92338113998816	6.61090777521799	6.59563152650085	6.42164425995998	7.15534634986853	6.76049976423925	6.69958233049439	7.00832106078765	6.7088078968549	6.91296734267815	6.71475854222013	6.66029474983136	6.66442017608416	6.96490049207578	6.93881454650235	6.55461053721508	6.26827081599448	6.58800716165197	6.75469088789065	6.95851419817151	6.83920302109882	6.74433093238001	6.84998512346508	7.14698145372689	7.07085365711594	7.07225588787027	7.14447354951841	6.8479628799242	6.88998059316984	7.59346016749188	7.39934586270861	7.62022487785018	6.97633328680386
Psat6g102800	10.7995815427797	11.12723915407	10.7740258387169	10.8286039743761	11.0442488111402	10.5716714195861	10.4938904794488	10.6175132506237	10.372143699969	9.66482966705219	9.20665800170892	8.86244011872802	10.3969594140475	9.26112877158872	8.63400631836191	8.44174897948833	10.2659778942539	9.66604231394624	9.57956018919954	9.68607427475826	10.373158103895	9.34739235603851	9.66181982171989	9.98587917178434	9.69586163439515	9.99831926044176	10.1863255719599	9.098816152811	10.2009481925898	10.0975640448614	9.12723742251437	9.38130324531045	9.58278580639468	9.70067917422655	9.78254075001446	9.56379037333534	10.3200083494632	10.1130417597644	9.24796405116924	8.2779358470171	8.643632236124	8.75897865859126	9.36265229029433	8.00855745198407	8.60375518456664	8.47815568409075	8.61366031867404	8.26927209518687	7.75759128931801	8.10211287442298	7.65119362531256	7.64452623745973	7.54054378010822	6.57609041396819	6.75022238865972	7.12182586661185	7.13151273862599	7.04078243887643	7.090631980408	6.78018525686504	7.60689258666026	7.58747984180303	6.79775654132388	6.87234314190974	7.55319540367253	7.3327076985661	7.2258973347524	7.3603037452323	7.1035288631816	6.93410099300481	6.79512897812945	7.30525907934637
Psat6g102840	5.34214293999707	4.82204895506272	5.29395049247513	5.08091086358741	5.51032545795789	4.53096921113772	5.08175413737432	4.671936767748	5.45499495588698	5.169777127334	4.62610845830085	4.54476874235779	5.33100272156541	5.08931643033621	4.55484749807322	4.95178338110366	5.25299977525145	5.07420423680997	4.02590549149174	5.14623737372213	5.11012029117713	5.28861875734491	4.99662513520466	4.73642629200126	5.00101959483154	5.19513899341706	4.69873046122596	4.92684525212911	5.21257105867905	4.82613799188019	4.86501108616095	5.06984606740756	5.24341476285629	5.27082027464854	4.42104039455825	4.88204023179206	4.68024280033238	4.53793256774924	4.70689428744913	4.99881036499268	5.04573451833503	4.74909952531707	4.98687785536745	5.57828950786872	5.67642352914325	5.07269441368756	5.40429448968688	5.53723439450048	4.99742826417083	5.05062321272567	4.99718711007773	4.97140805848194	4.97241418507485	4.53509926203613	4.70642426562122	4.37859719346852	4.67171359363969	5.21086488326822	5.21661282360387	5.19186232973793	4.98037218168537	5.00132310469159	4.69105934687949	5.32647535360907	4.86154914816968	4.89926668026931	5.01686133786619	4.99768385034561	4.54827345871414	4.66069215197339	4.91042736611592	5.08000048022338
Psat6g102920	9.80285619293604	9.45644384715797	9.52672224176048	9.2365913333021	8.90924332725622	8.73903337483437	9.01769839516336	8.63396124289777	8.59141653145736	8.95403961960835	9.67914254887393	8.7164716615925	8.18986272095329	8.58737821720052	8.44947403417769	8.05158447978472	7.95872281958969	8.02399714098869	8.08997256047269	8.52734736999691	7.97910225523614	7.7393498589112	7.29173299726923	8.18339130601971	7.60363420529647	8.77714022502049	7.85210836796296	7.63351594947	7.56766638614472	7.85774928527646	6.68275553316392	7.74117760685679	7.62130197224298	7.07482445480834	7.77810154838032	7.51363804700905	8.40339706497659	8.2046583252028	7.49125845026224	6.85508710520418	6.56172602977058	7.45688843202736	6.68817160071785	6.6645603778612	7.59290929632293	6.05908530476527	6.61510256445351	6.77314932090262	6.26824469684492	6.62118541573892	5.61698465352309	6.04087065570166	5.79880043281012	6.22546253089347	5.35237668218032	7.5294627128416	5.73677837320611	6.43387624506278	6.44731370709382	6.29690146468397	6.08203882572812	5.07630404582862	6.39320779459278	6.25362463020414	5.76541318044096	4.96694250956029	5.40225024862257	5.45245566146614	6.10133748447672	6.01809767270446	5.31517673191216	4.99157671813558
Psat6g102240	4.37680105594815	4.42774731122455	4.95937272119058	4.43225998888886	4.02590549149174	4.73661812366841	4.44784256665322	4.35093884152243	4.53374095484029	4.02590549149174	4.79714786976291	4.54476874235779	4.50107157048258	4.36904083978306	4.8554531469353	5.08922746867828	4.40604164283929	4.80767071316485	4.53611771948347	4.55468316694027	8.47878827407158	6.24044471331098	5.6517293173918	5.44733529251527	4.3763977674249	4.58872078416174	4.57690196526293	4.66805438164033	4.02590549149174	4.02590549149174	4.93019596758686	4.85776514307293	4.51539831096001	4.81237199196059	4.97936551657939	4.80930401676197	4.35517051500291	4.65139407244193	4.92074245706109	6.5112183458406	5.39918472347971	4.48614343908416	4.51300676563246	4.40859251686101	5.06355063223525	5.22638760981853	4.52942847499129	6.41605923883424	4.37506491994112	4.75793971778169	4.66850988891571	4.8289707366021	4.80322494664087	4.44237421755348	5.97910813248843	5.00694315900955	4.98496851293561	5.09142636126423	5.06406161071318	4.02590549149174	4.65716092036184	4.02590549149174	4.60320188422744	4.79339332984765	4.62086467275704	4.89926668026931	5.07452163990356	5.25108714779128	4.66396059272133	4.75697402931011	4.59051919670936	4.99157671813558
Psat6g102320	10.2080410085217	10.2902622830802	10.3612440507554	10.3933958412209	10.3214501806714	10.2143944605094	10.3500458955129	10.2504193126065	10.3004520320195	10.2568957812219	10.046156287926	10.1720793956374	10.252577295505	10.2073518832956	10.1230288644144	9.93663069111698	10.1348913076391	10.4502551475173	10.0152887554927	10.371496847355	10.3381207277198	10.36759273891	10.3769496637675	10.4534202792959	10.4296702602555	10.2688394576072	10.5163466901166	10.4267689801303	10.3706216515816	10.4702515328389	10.4278727423148	10.3622381769869	10.4407650993508	10.3690560036675	10.407184480036	10.4712027386419	10.353290024905	10.4638532516366	10.5625227271772	10.5541217447573	10.2160796672998	10.563086456393	10.3676642237597	10.2067985131446	10.2864657822976	10.4689290613946	10.4001985965353	10.6073288604428	10.4409452610873	10.3906611956582	10.4103391382815	10.2966278166119	10.3176369863672	10.403235684955	10.3405066525352	10.2377266108179	10.4781653810594	10.2458496230862	10.1384810239295	10.1573960218212	10.4251210088755	10.1993894884195	10.2590298300061	10.0870647678837	10.3609507086675	10.2296034994355	10.3063154987376	10.6763400522798	10.3748300859189	10.4685502174849	10.4124211512712	10.2546003149197
Psat6g102360	4.02590549149174	4.42774731122455	4.32573007431031	4.43225998888886	4.38078166852124	4.02590549149174	4.02590549149174	4.671936767748	4.53374095484029	4.36405572965133	4.02590549149174	4.02590549149174	4.02590549149174	4.02590549149174	4.02590549149174	4.40928471714777	4.56196659167587	4.02590549149174	4.38761492954757	4.02590549149174	4.62941810616629	4.37341454335763	4.02590549149174	4.02590549149174	4.02590549149174	4.71307573212593	4.02590549149174	4.02590549149174	4.41068893411499	4.02590549149174	4.51487705707317	4.55634544059297	4.02590549149174	4.52697032092038	4.58299136587172	4.02590549149174	4.02590549149174	4.02590549149174	4.36876234934222	4.02590549149174	4.02590549149174	4.02590549149174	4.37115203413908	4.02590549149174	4.02590549149174	4.02590549149174	4.88951413779542	4.02590549149174	4.02590549149174	4.02590549149174	4.39894779830413	4.38874482801842	4.02590549149174	4.02590549149174	4.33249482473874	4.37859719346852	4.02590549149174	4.02590549149174	4.02590549149174	4.40365000509089	4.02590549149174	4.43041979621687	4.36068423846465	4.62315991188995	4.02590549149174	4.02590549149174	4.02590549149174	4.02590549149174	4.02590549149174	4.39436111006492	4.02590549149174	4.02590549149174
Psat6g102720	6.21985501522505	5.90577371890556	6.16921376825354	6.43898331902414	5.67719671209934	6.33493428560695	6.43197428095534	5.87747350352586	6.20657917720475	6.69686577857569	5.96969915447213	6.08925897447665	6.10529561208233	6.13911078844566	5.46940225814045	6.08790632944231	6.14825626569193	6.58472951873988	6.41014402116574	6.37921182308623	6.07032050132791	6.1001418775213	6.37475646193951	6.25705147014771	6.15732937338311	6.16095740751171	6.0684064500044	5.71968261576418	5.86637707745871	6.17171128810428	6.13694056423341	6.10454950344471	6.31127030092616	5.82470565886218	5.81080089106638	6.1743871620995	5.5680023665828	5.88753062158413	5.98932426105021	5.73442489239904	6.15543057166293	6.17758969722931	5.90758729453473	6.54135629778779	6.55413153421223	6.22037440540625	6.59984802492575	6.3317529058977	5.79737627426049	5.88652574079639	5.68718926679642	5.85915517745197	5.79880043281012	5.86006331304826	5.88520194615631	5.6366043077676	5.94139555575897	5.41359519046446	5.99167119043387	6.03560636094538	6.10569488145553	5.98151637097422	5.73168232315964	5.81186244883814	6.42089619993139	5.45890308866436	6.00960696012624	5.45245566146614	5.77395102226455	5.76581696101665	5.60286231894383	5.90616631503465
Psat6g102960	9.79501140563661	9.57913131174228	9.58892032761001	9.56384154621841	9.63126676416643	9.7315500209842	9.23839302081359	9.42662301291697	9.74003938100018	9.8617526829044	9.80446086381315	9.73515810737719	9.82481787220939	9.93038512258503	9.82135527868902	9.46044204395183	9.82863691690457	9.83433356001559	9.36198930937259	9.57320736299466	9.8337727568052	10.1652610544308	9.86509078292019	9.63706897653161	9.6874302773642	9.63573903262166	9.8088515792324	9.85966823458309	9.60195692780818	9.76719684143633	9.70922875207416	10.0650764147922	9.85329953173058	9.94836103569352	9.7375166879829	9.96018467256892	9.4883150377016	9.30005602006238	9.65120366590966	9.62184252205951	10.0295368194189	10.0230464234657	9.74495416643249	10.0303203954114	9.97074817079184	9.54871187479337	9.60719728333622	9.60336399273926	10.2654803322953	10.0302255151112	9.83942058386915	9.58239199148913	9.85880065651546	10.164614721625	9.97275798369929	9.35628270258137	10.2054911183436	10.2893787183624	9.59956813156531	9.91200883120968	9.82476958750065	9.93441989097098	9.98692608035498	9.62445099622466	10.0364636170704	9.54921350606695	9.92545444026488	9.8539936973693	9.84664822391153	9.85227187870355	9.68068609487381	9.89696999008935
Psat6g108800	11.0507616412409	10.9905080699168	10.9537603061145	10.8286039743761	10.9556275854021	11.0193199335109	10.883971318495	10.8514224968035	10.848147337921	10.8895312255455	10.9049489357819	11.0669490094323	10.8240730115888	10.770002561782	10.808026172962	11.0283656511305	10.7778885027979	10.5798916573867	10.8438533240275	10.8254334800769	10.5187067587526	10.4324944639909	10.6585683537999	10.6408738180456	10.9578092874313	11.0127304649222	10.8557435852389	10.8711725573726	10.923184505264	10.9226201639899	10.7454165812432	10.7250966994939	10.7540089807985	10.6558115887908	10.7332327449589	10.6621285336471	10.8354039382291	10.7123229420583	10.6288800888398	10.4852365530291	10.867513163855	10.5144392764	10.7981310197076	10.8636326572913	10.8365835349777	10.6017153958924	10.5014363942044	10.3840109244837	10.8385539357251	10.6712272905645	10.9220841056874	10.9609152176497	11.0117311494913	10.7960448546543	10.6892001882148	11.090807092462	11.0600779936818	10.9832384647066	10.9227948556328	11.1158702304868	10.7493716029137	10.9580249995724	10.9433479946902	10.9198944408508	10.9577077378446	10.9744762486232	10.9238226806641	10.5426046353729	10.7333930719843	10.7286489859435	11.0148763737233	10.7970334605389
Psat6g108840	4.80303753686597	4.42774731122455	4.69161893771096	4.02590549149174	4.38078166852124	4.38394646634113	4.32478973715815	4.35093884152243	4.02590549149174	4.02590549149174	4.51713458470504	4.75583951363229	4.84172878263676	4.02590549149174	4.76986855184612	4.87345150211985	4.56196659167587	4.48091217060511	5.1963410841315	4.02590549149174	4.51985614569519	4.02590549149174	4.3987251131153	4.02590549149174	4.72184777710983	4.98894354393362	4.41669527327529	4.66805438164033	4.56848251957807	4.02590549149174	4.79365184998334	4.40203328586428	4.71491139005081	4.52697032092038	4.42104039455825	4.02590549149174	4.49055696648051	4.02590549149174	4.70689428744913	4.59462706537159	4.54371933116585	4.02590549149174	4.71157577666815	4.7847474064191	4.49791372088403	4.46104029905462	4.73447109221894	4.02590549149174	4.62777036573921	4.02590549149174	4.39894779830413	4.38874482801842	4.57883563522605	4.61287164148678	4.45868014719533	4.52346036587093	4.67171359363969	4.56766855786181	4.02590549149174	4.02590549149174	4.02590549149174	4.02590549149174	4.02590549149174	4.79339332984765	4.86154914816968	4.02590549149174	4.52863391398971	4.02590549149174	4.54827345871414	4.84114811810491	4.71525811614028	4.46418673210394
Psat6g108880	8.61884947695922	8.5122100922609	8.34338254694945	8.23979963865222	8.73883597791565	8.5023381052696	8.81436127615759	8.54358320660391	8.95122527121367	8.80522851845777	8.05080118519062	8.22909713943172	8.8084761186737	8.1936073315104	8.11011384508412	8.207046041157	8.8728939806157	8.85080320931407	8.93389186431425	8.73923875833525	8.74222816632891	8.65218183662593	8.44276793481674	8.41887254937697	8.81179860086345	8.65196449494291	8.53053766214781	8.72987423729754	8.76196351864903	8.62914929345458	8.77532493561148	8.82661204982819	8.92327840468914	8.76119090552541	8.71176746065759	8.6263807513342	8.97044092888129	8.77605502342121	8.81016001587707	8.96963222099766	8.74711918062455	8.57483587268589	8.57559205487956	8.92566491063098	8.74079624440309	8.57472050433504	8.49821333431284	8.81229486491026	8.64768352059886	8.72064460748412	8.63161744835226	8.99314753854557	8.7577217062231	8.28200170917147	8.71805075549976	8.4544452626531	8.44277114835286	8.43776201825418	8.47841151645541	8.14009322502826	8.45021827679076	8.43608490994318	8.33721410231072	8.6910582232995	8.8404703764881	8.75487420732837	8.56436445685734	8.31990431777751	8.84050235952085	8.82648274113744	8.60537343171769	8.72907467533885
Psat6g108920	12.956806171352	13.1613933696801	12.888797473857	13.2092530561277	12.3939091191792	12.488219529516	12.3067030130087	12.3398559636143	12.5134228414723	12.3448431058396	12.5791696484042	12.4399156413582	12.5247338403903	12.3661561995182	12.3030810930761	12.2409054409405	12.5917247796984	12.435698177046	12.3725378323957	12.2429268101625	12.1240421179202	12.1366391984988	12.1714053276812	12.1307237041089	13.2152112679176	13.3189142662878	13.2855470221116	13.1587406292245	13.311422907129	13.300014568724	13.0327702720706	12.944913398964	12.9713422944865	12.9891389254216	12.704813911342	12.791035905462	12.8739043193422	12.9066395747111	12.5297404312192	12.3796131876834	12.4904418820561	12.6210696634376	12.7199755663848	12.4157335913542	12.403942601797	12.4937969521539	12.5625103631904	12.2796854886271	12.6488278053382	12.6849811059795	12.5143135950157	12.174382181143	12.5322226581247	12.3534316593058	11.9305272178398	11.94694855551	12.5942313485132	12.5527219926576	12.4553805780709	12.4143054382546	12.6641341361066	12.6131556338815	12.4487900046353	12.4729586417206	12.5788593795908	12.4012397600301	12.52088853685	12.647887081564	12.4252984138458	12.3058389242052	12.1788974522493	12.4882411746243
Psat6g105320	5.93470346846807	5.80242264351919	5.63958025988587	5.78349280807245	5.22363965375767	5.07923514413705	5.65757279429628	5.85520225016662	6.07446365472621	6.61771316704436	6.53361559873962	6.24683560949994	5.65839601063772	6.03490089582082	5.58793754263625	5.8288175661547	5.90708927720819	6.19102197316064	5.9086269150559	6.35235582808542	5.45576152032138	6.22130136987422	5.32910777893872	6.0409441585551	5.93277227784913	5.75572447668577	5.23020152062105	5.71968261576418	5.86637707745871	6.01021590546169	5.98508123293435	6.52441396164587	6.44767736001122	5.93020066656831	5.62451712656256	5.89805153042247	6.26398078150663	5.9145695078409	6.66008233846544	6.37928178386911	6.96400580279793	6.72998901677113	7.3910394495742	7.35353324732653	7.08946708847376	7.11815065678662	7.45444551776679	7.96893460715042	6.37642006106652	6.85782981074212	7.1199731979554	7.99592693403799	6.76640281597139	7.0788169361972	6.54287577562148	7.17228512523658	6.31964167382573	6.51199343300006	6.99273288467447	7.49578400706341	6.36043061633135	6.65603843856903	7.00355278140319	7.30688673828286	6.37088681387211	6.65420314372459	7.39121579798757	8.64148310855192	6.66115556899741	6.78525602295043	7.58241177008917	7.82556279509977
Psat6g105280	5.34214293999707	5.64928249731577	5.46705634997879	5.48799782033288	4.95124527380141	5.32470639923275	5.22557754438351	5.12729509442732	5.08482692557499	4.7753105820835	4.86881504947364	5.04774044234537	4.60656938274768	4.61748198386098	5.06698813825034	4.87345150211985	5.4445753665532	5.11874821043061	4.64918823023985	5.06667456710531	4.93919630810064	4.8672131496496	4.76549590571395	5.55779721062453	4.02590549149174	5.46413516831815	4.9691785522822	5.12087314195835	4.95508163067903	5.14397796568144	4.62336292279421	4.40203328586428	4.71491139005081	4.63806834377472	5.18369831260401	4.52498757455125	4.75594939373201	4.53793256774924	4.36876234934222	4.8251569694183	4.65842676762151	4.93516573862455	4.62108820110635	5.1487779416798	4.69051470537549	4.33417307928485	4.52942847499129	4.98424310763502	4.37506491994112	4.66153498013342	4.39894779830413	4.97140805848194	4.70107784448512	4.94478425499068	4.45868014719533	4.80694056809626	4.67171359363969	4.41010834804529	4.52345508526694	4.67652136262419	4.65716092036184	4.59613186313329	4.36068423846465	4.62315991188995	4.95705249019824	4.82514173216482	4.81494574002255	4.87134162305667	4.84530291138786	5.10868607315662	4.71525811614028	4.46418673210394
Psat6g105240	4.87522300148443	5.0696097919673	5.08494607109539	5.27571354530038	5.12423699518488	5.02133564181975	4.68955983053265	5.66059829856829	4.8967684344052	5.02273236922101	4.79714786976291	4.65970199705314	4.36265438333751	5.08931643033621	5.54979582183767	4.87345150211985	4.77977290969081	5.16123949726419	5.9086269150559	5.18360488646153	9.16240388574518	7.80858720861694	8.20073523574947	7.07061271406392	5.77583469406537	5.31127330947244	5.52543091053972	5.95925712736586	5.86637707745871	5.53602922914912	6.36199078417821	5.33999687557544	5.86599503211753	5.79685443518183	5.70256750464247	5.99698496843871	5.22570277941567	4.90381610453256	5.68526535201276	5.90128898015927	6.97641853027645	7.41472312143977	5.0956055970838	7.24688346216849	6.89721637482274	7.19464171113448	6.21141249201303	7.40044240738896	6.04330023152954	6.62118541573892	6.54314701145258	5.80195212325329	5.76397848272847	4.89905261538581	7.70926740876875	5.46550466529344	7.10530667950667	6.21593222450312	6.97001394072806	5.55983997970931	7.07882221606868	4.91906103035431	6.03425249619425	5.83804871093043	7.14667424836303	7.19649798871024	6.89811482547946	7.19822863616218	5.83485788922443	6.40957118941104	5.64436386973036	6.08897941875878
Psat6g104960	11.5346971815187	11.6619872737184	11.3748447576848	11.6131328012278	9.90171243766999	10.0415321464529	9.98075965353352	9.85059031237434	11.1547193501108	11.1371040021887	11.4733330983299	11.6057264167761	11.1998664199081	11.5710280990208	11.8216708094867	11.7458644138424	10.6168584191887	11.0204007468697	10.2996461630452	10.2473968398546	9.59196957445742	9.84594364052443	9.69267293845754	10.0789149807567	11.7462677229973	11.8955450693166	11.8033509398207	11.8658575576846	11.8008905518526	11.8563504045437	11.9620108075491	9.78081541442836	9.69088273557607	9.51542716123089	9.55374090526009	9.51606957747681	9.85792300734219	10.2823680692987	10.0676417066423	10.1255203124293	11.5865116909186	11.7772909580823	11.5548584948424	11.8168764627923	11.516276086765	11.5604797646493	11.5265377322558	11.5543561701186	10.5222130853846	10.7763051852983	9.92969846234115	9.78745664511959	10.2745496675144	9.99328724397086	9.96318184647975	10.1145142936415	11.8617278131043	11.8054753181632	11.8315942850473	11.8636492605567	11.7182190083063	11.6917678756748	11.9376084441389	11.8473498152244	10.5219560516327	10.280470170062	10.1154845609134	10.2696153542788	10.594230455049	9.70303309506063	9.94397375159311	10.0594470577491
Psat6g104880	6.3147738634538	6.34827883915215	6.13902624333055	6.08080261707176	5.70787520372594	5.69055312523018	5.74388027982754	5.35980104682387	5.7298743471865	5.169777127334	5.24753219058129	4.98413859754127	5.36853229254836	5.56510342107219	4.76986855184612	5.02324051230966	5.39984956517262	4.9250710838571	5.03119398389113	5.21957173420624	5.59385311256204	5.04935871938153	5.28102883814856	5.65843920829034	5.05783085534953	5.19513899341706	5.33808427666458	4.99651254999356	5.31906137728096	5.19579849697332	5.19696209577778	5.13032172997256	4.62399687106847	5.07116265106798	5.62451712656256	5.31012548280399	5.53823382473572	4.74631929158614	5.65610365583338	4.49125729174996	4.54371933116585	4.81651537606642	4.86185892438938	4.02590549149174	4.95784968938065	4.77403057960226	4.52942847499129	4.78863066132751	4.79926384906297	4.75793971778169	4.85108485906056	4.90343073384471	4.80322494664087	4.53509926203613	4.82821319299468	4.80694056809626	4.02590549149174	4.02590549149174	4.52345508526694	4.77510747428453	4.02590549149174	4.43041979621687	4.60320188422744	4.62315991188995	4.75206353517059	4.02590549149174	4.02590549149174	4.51863432594094	4.54827345871414	4.66069215197339	4.71525811614028	4.77936141423469
Psat6g104840	7.06849893593819	7.41740500565326	7.26411308138152	7.58882534676583	7.39835449095379	6.81921294735701	7.13808585878267	7.57451713109897	7.39800514136228	6.61771316704436	6.20547498504726	6.01536108509505	6.18213449803303	6.01300139747096	5.69533644501381	5.36380986694481	6.63366443738747	6.60978308907305	6.51473260078863	6.76918425670019	6.97640200528927	6.40130117273438	7.11860408796486	6.93223987610549	6.31257300602499	6.21328278826608	6.46772661413628	5.78412444289284	6.19480885001009	6.44495077006564	5.83860245410508	7.1618100512903	7.09448991572346	7.58471323643403	7.16853025763783	6.69851528893772	7.26274841689189	6.38034912619827	6.45600798907569	6.24995886592066	6.1325818585908	5.79114341332191	6.53159308451523	5.53819872614974	6.16986109443211	5.53150108409918	5.83261383562371	5.95050856502917	5.48817244023602	5.56454323205594	5.17800011046956	5.96618570199178	5.34244717577185	5.86006331304826	5.38293589841089	5.2625168982156	5.42641964961863	5.3172200531264	5.06406161071318	5.3917533351898	5.62610640879838	5.20991830610798	4.958600910615	4.99014965810296	5.35166580018842	5.1943816044449	5.47946724294369	5.62226826580945	5.89287945819208	6.06788421019416	6.72634297000778	5.9824891940524
Psat6g104800	6.92393529954699	6.39439540734595	6.99129305529956	7.00086165394522	6.70506121295315	6.6214745717405	6.5922699507775	6.33586156263271	6.40092006024951	6.44410861254861	6.47089929576501	6.49735034389368	6.52525934724968	6.68860517951867	6.42556741443752	6.56335577602637	6.69997038206985	6.8895648624771	6.2768095871896	6.35235582808542	6.39903389301786	6.12113692870916	6.16053113992125	6.17486833430879	6.88580497461359	6.28805264953596	6.94275431000707	6.48823547561059	6.87959959107375	6.89218845163631	6.46165597868576	6.5599747218838	6.65750706673664	6.30074409669864	6.46934966112365	6.48662329765254	6.8945623624743	6.73898243217006	6.68689377546757	6.4686601725347	6.43952007261897	6.21222732058578	6.71481072914841	6.18473833072392	6.62202638928394	6.60046937394138	6.53706144776741	6.41605923883424	6.49246268574168	6.37400139113668	6.37592058707157	6.22108204009365	6.79885347286868	7.04889439826549	6.53103866819979	6.71972866692185	6.43921943037089	6.91926455233496	6.52861055788719	6.71853147105127	6.60671529274029	6.69339504973202	6.62374933268196	6.77411731265987	6.14954809825267	6.63903247935739	6.50134351301705	6.4930088980897	6.67686306658429	6.44669539524696	6.8445600106775	6.39161631354884
Psat6g104760	9.57077527887956	9.86552904912335	9.72639872796104	10.1458290724253	9.6420437186449	9.99094542330016	9.80740279929632	9.88013763259175	8.64393502510956	8.9435289767079	8.99361518708812	9.11074640179005	8.81134592141524	8.94850762856307	8.83653348038709	9.15526833016625	9.68844117120038	9.9304911158565	9.99796147282253	9.87591429297807	8.92238664335611	8.92764665540971	9.51848672449747	9.22541002594639	9.97613288201837	10.0298531693523	10.0208041227698	9.78291599434102	9.84814823845149	10.1244002863718	9.92231662074425	9.86938115934258	9.88253994045184	9.97136889955177	10.0552646977543	9.68439857930672	9.97374835652515	9.95169235897024	9.92124627056059	10.1177701586273	8.82012401231905	8.69630176631526	8.999949781256	8.97943670475561	8.45588717922975	8.75033061558416	8.94274744771967	8.87958355904347	9.01197697802183	9.18400358919641	9.47198225786835	9.61516912168394	8.97145191666165	9.34738650251101	8.96642568435984	9.02319199646534	8.91962276566415	8.9156932215644	8.89545984123025	8.92753633158492	9.25249031571213	8.71411318163065	8.71300267333267	8.97739672929921	8.99162937299389	9.3839818651026	9.29829791053492	9.67248815372298	9.16228451092486	9.56328389734165	9.50609833306904	9.36498210988881
Psat6g104680	4.37680105594815	4.02590549149174	4.32573007431031	4.02590549149174	4.38078166852124	4.02590549149174	4.02590549149174	4.02590549149174	4.02590549149174	4.02590549149174	4.02590549149174	4.02590549149174	4.02590549149174	4.36904083978306	4.02590549149174	4.02590549149174	4.02590549149174	4.34830763132585	4.02590549149174	4.02590549149174	4.37602997759849	4.37341454335763	4.02590549149174	4.02590549149174	4.02590549149174	4.02590549149174	4.02590549149174	4.02590549149174	4.02590549149174	4.02590549149174	4.51487705707317	4.02590549149174	4.02590549149174	4.02590549149174	4.02590549149174	4.02590549149174	4.35517051500291	4.3889081963096	4.02590549149174	4.02590549149174	4.02590549149174	4.02590549149174	4.02590549149174	4.02590549149174	4.02590549149174	4.33417307928485	4.02590549149174	4.02590549149174	4.02590549149174	4.02590549149174	4.02590549149174	4.02590549149174	4.02590549149174	4.02590549149174	4.02590549149174	4.02590549149174	4.58634251090176	4.02590549149174	4.02590549149174	4.02590549149174	4.02590549149174	4.02590549149174	4.02590549149174	4.02590549149174	4.02590549149174	4.02590549149174	4.02590549149174	4.02590549149174	4.02590549149174	4.02590549149174	4.02590549149174	4.46418673210394
Psat6g105200	9.14885786501186	8.80712886216218	8.58051617716829	8.50095954942894	8.74552075339771	8.44910026330042	8.51509123823799	8.26002617415393	8.99517618960852	8.58950574101356	8.42452975377973	7.85574777759916	8.77358445800779	7.90564111543332	7.61615011767058	7.87001026080494	8.75613216242765	8.48952889631344	8.22057956591851	8.46231975528672	8.14611696500273	7.99818578809528	7.70404821280906	7.79363281754038	8.90499809220633	8.8575306867732	8.50683887884572	8.61365211884317	8.69038540614608	8.73407300441418	8.21952701082563	8.6335282175365	8.34951388849374	8.05953241398813	8.31401181914629	8.13293500922004	8.50524690310464	8.5185755900561	7.81113746390792	7.77193028898403	8.89926043799773	8.7700867661591	8.52131431238212	8.32704996777945	9.06642043184144	8.61380525246179	8.95446639138839	8.22938971660747	8.75098027625858	8.90625239249674	8.3697033153302	8.77142244726157	8.53990822794009	8.27563454806544	7.81295943334897	7.756707132621	8.99671620983154	8.55407067013365	8.66067659640141	8.14584479412484	8.90336676254046	8.76637298237433	8.49385485160396	8.76502793441199	8.58431470557158	8.74799705072265	8.4158040782659	8.60634153152638	8.51770023972922	8.21250648667294	8.23884512283806	8.52430271005358
Psat6g105120	8.64705131165067	8.53221462437201	8.84295510831132	8.69036584163345	8.76539069877972	8.64388370730903	8.81661108132604	8.69023595397807	8.57218505654887	8.78181277376988	8.8155646512759	8.89834324159532	8.99921825668123	8.89051641013721	8.75743195900634	8.66418883991686	8.85171064943837	8.95195270011833	8.90005918561832	8.94349556473596	8.7026535257774	8.78876166871766	8.68482690850136	9.02488638982713	8.57973860999633	8.72236963147202	8.5722348915227	8.58100474711911	8.48472667427288	8.62539106598403	8.84523402074351	8.71236421034247	8.92045931638468	8.96998350355441	8.76173825773766	8.92153320122959	8.77916256607496	8.7449719846025	8.83083459835174	8.83822736233233	8.59689449942143	8.76731776961699	8.74300804649974	8.65934950920849	8.65826163760531	8.84014317010025	8.6751867836528	8.92460412473252	8.76696769942331	8.76400923355087	8.90020700441605	8.96946905942895	8.88529539653685	9.23561923124001	8.76294849891758	8.99300583857964	8.53297285921993	8.84078931016519	8.65367245589625	8.94409857456679	8.58356018898135	8.64134183846756	8.89780578818095	8.65090026258092	8.51938633094249	8.77868861691857	8.64231803963252	8.80845440910766	8.71251293223886	9.2604725525198	8.98982175705954	8.89915715859397
Psat6g105080	10.4913655510432	10.6593909919858	10.6011658365614	10.8480818499197	10.8650401370225	11.0367393349746	11.0682851400913	10.9005072488057	10.5987188869115	10.7230132307362	10.8934239035324	11.145013069726	10.8584292278303	11.1409804162488	11.3944125352801	11.4650280102237	11.466985739254	11.5595112304787	11.6799746876281	11.2872371859253	10.6352463135217	10.9529175861825	10.6289731582913	10.8292987143207	10.9064430774142	10.8863815679416	11.0499246775162	10.9961738986285	11.083674036217	11.0693065398516	11.0607888337124	10.6085089223954	10.819716899404	10.698658342631	10.6261758194944	10.4377963645606	11.0130908872832	11.1718774928087	11.3331521959889	11.5982243884611	10.8493808425934	10.6757663163567	10.7805550169037	10.932490023388	10.3997858814256	10.6753626555506	10.5291026299565	10.7303716656417	10.974016931386	11.0242576304539	11.1003539345112	11.3484716698772	11.1511800209147	11.3903488634508	10.8799314033206	11.08626939365	10.7413602639657	10.6143301442146	10.7109077332452	10.9406214924137	10.7555556530838	10.9354097684175	11.0473236612207	11.1155029283935	10.7638224240098	10.8168634738234	10.8538907185866	11.1074291760487	10.9637475172144	11.070740254958	11.3195041469195	11.1837440490512
Psat6g105360	9.1732825583112	9.70544391840444	9.39212745936677	9.81168525560815	9.03184036776222	9.39568876064227	8.94964713277869	9.34971180511729	8.42983717122689	7.86309346504355	8.69444092316637	8.23422334783723	8.61834129839174	8.51605973701863	8.29491255701719	8.19566815102843	7.91157933015368	7.8655326598647	7.7999158977718	7.89036068205123	8.31332844743569	7.65977478616466	7.44592792092757	8.05211157958988	7.81144454041059	8.78538442070494	9.11064385679087	7.55963412117696	8.45622016601164	8.4323595424114	7.64633050067928	7.61491073051347	7.47427246588392	7.6861808578514	7.89507390993585	7.95476250314577	8.57150490934928	8.23982198507769	7.94222603581585	6.83317951160019	5.93347531524259	5.90490299799404	6.75382623561364	5.61702047747612	6.11289662515559	6.27969385651179	5.98820071065376	5.9963907732492	6.04330023152954	5.63633478986504	6.06499250827442	6.13410883884155	5.76397848272847	6.78314357796402	5.69567198627706	6.95853796123334	5.03487609386994	5.95423678522959	5.60436455874302	5.89661701519959	5.51723245602341	6.18510488402504	5.75779885728216	5.86368742166127	5.54065611412812	6.25331426709458	5.44154427339565	5.742119597718	5.70980770230659	6.27085373809556	6.19330391972709	5.30363974839883
Psat6g105440	6.83939661387509	7.10326112848039	7.21639797932621	7.1952536046171	5.82327810123121	5.83756503319388	6.08679888208599	6.38144975219826	7.01612770399649	6.50448265043606	6.38816263225473	6.01536108509505	7.07602525228261	6.34266905977533	6.40615305971434	5.58086909137224	7.02956792844011	6.85883398289501	5.53670679847845	6.45669085033553	8.131260946112	7.76491752149201	7.3417485074326	7.17631697251808	6.94461803504907	7.07475269853517	7.19191163461381	7.38023937024782	6.87959959107375	7.34496600263527	6.94246353504035	5.76630230875318	6.38121353761412	6.61996635202359	6.44846763623074	6.62655988173049	5.87631588589438	6.45301629945549	6.67355359516396	6.5112183458406	7.40900514865977	7.39316038087235	6.60499924377844	7.16711945339162	7.07043110474646	7.38255671810868	7.20996279655306	7.33466972630705	6.4439513705304	6.50323465467454	6.08983681129408	6.32226965522243	6.15470803105892	5.61587528871431	6.49489391351705	4.87946914785606	6.6007581467877	6.37215762192507	6.77352058233981	6.11224097007741	6.99637227938743	6.2378438018879	6.24368931194969	5.91342174771726	7.04913766374439	6.51117903215911	6.00960696012624	6.97084230080879	5.70980770230659	6.46488007448992	5.9645144117011	5.42914440066493
Psat6g105520	7.62082018909903	7.73627087131333	7.82203385231598	7.72898233738419	8.04100077319178	7.7268525681918	7.88903149991367	7.97957730006802	8.03913249136139	7.95522957303206	8.08679368104838	8.03704952315579	8.14498125568175	8.48651091820072	8.44488753402301	8.3055786372477	7.99793053019731	7.900645033469	7.85897472147845	7.84456945615841	8.33939597306588	8.51257666871144	8.70769022179406	8.59875563937572	7.71466528044737	7.58409290751999	7.28489522337009	7.57638717710901	7.73592316888159	7.93895508766472	8.14903621745786	7.61491073051347	7.93364939658603	7.81964440393113	7.70302106640584	7.8286150011619	7.97380336525512	7.97336689017742	8.42727225487276	8.32110496306815	8.47724413943565	8.24503580295171	8.07007089730663	8.55689019094868	8.67701632191103	8.41946426467	8.35949407589117	8.88813287921807	8.49856618055303	8.3068849731027	8.28081363587682	8.26324707538382	9.1390230895702	9.11622500555032	9.68756398542649	9.00130138982137	8.9634946332338	8.20694494961933	8.76509308297294	8.60803583611785	8.76991846368117	8.73611928009728	9.01066190835063	8.73012528274539	8.31449445637969	8.45459570280437	8.49800828238304	8.28028008321161	9.22092368030434	9.23510267702984	9.08696621433185	8.49425090601862
Psat6g105840	4.37680105594815	4.42774731122455	4.44916535470313	4.02590549149174	4.02590549149174	4.02590549149174	4.62052580684313	4.35093884152243	4.74048010535239	4.36405572965133	4.86881504947364	4.65970199705314	4.50107157048258	4.36904083978306	4.02590549149174	4.02590549149174	4.40604164283929	4.34830763132585	4.02590549149174	4.02590549149174	4.51985614569519	4.02590549149174	4.55170546068608	4.38384838281321	4.52037252413333	4.71307573212593	4.41669527327529	4.02590549149174	4.56848251957807	4.02590549149174	4.02590549149174	4.40203328586428	4.37285511901519	4.02590549149174	4.02590549149174	4.72828161010231	4.49055696648051	4.65139407244193	4.36876234934222	4.02590549149174	4.39303233337146	4.67407847987909	4.62108820110635	4.7847474064191	4.60272715842399	4.55783873170925	4.95648273053527	4.92433305210386	4.02590549149174	4.02590549149174	4.39894779830413	4.38874482801842	4.41807496038347	4.02590549149174	4.02590549149174	4.02590549149174	4.35082516854783	4.41010834804529	4.37859343200024	4.02590549149174	4.02590549149174	4.43041979621687	4.76796701879603	4.02590549149174	4.32496185796096	4.02590549149174	4.81494574002255	4.02590549149174	4.54827345871414	4.54558358248802	4.02590549149174	4.02590549149174
Psat6g105800	5.1124125744095	5.51964670270182	5.84878719547654	5.27571354530038	4.81168598007028	5.40825692815259	5.15640417610371	4.81392366177175	5.08482692557499	4.90877543053852	4.51713458470504	4.75583951363229	5.01873924804887	4.36904083978306	4.55484749807322	5.02324051230966	4.56196659167587	5.11874821043061	4.82651952640069	4.76963987886199	5.16052136610417	5.33018510245601	4.76549590571395	4.81834515228968	4.3763977674249	5.19513899341706	4.69873046122596	4.39868050212118	4.78883444468042	4.64888827260672	4.93019596758686	4.40203328586428	4.37285511901519	4.38109752536139	4.70612222577856	4.88204023179206	4.68024280033238	4.3889081963096	4.50965079171532	4.88742033290662	4.7543783218876	5.13083634260936	4.62108820110635	5.31241051229137	4.76736195669735	4.46104029905462	4.52942847499129	4.51163538839495	4.51850116406741	4.66153498013342	4.66850988891571	4.02590549149174	4.02590549149174	4.44237421755348	4.63568941230233	4.02590549149174	4.74647143281595	4.87523198364586	4.52345508526694	4.86126408610844	4.65716092036184	4.02590549149174	4.36068423846465	4.71395160160297	4.68993675245305	4.64810504508052	4.02590549149174	4.37515976005855	4.02590549149174	4.39436111006492	4.02590549149174	4.46418673210394
Psat6g105760	5.16291015764283	5.37296207859888	4.91295960806689	5.08091086358741	4.5265269423612	4.02590549149174	4.44784256665322	4.671936767748	5.13948135170667	4.6976700288214	4.02590549149174	4.54476874235779	4.60656938274768	4.02590549149174	4.40096524398151	4.40928471714777	4.02590549149174	4.5820354207178	4.02590549149174	4.02590549149174	4.02590549149174	4.62495221665722	4.02590549149174	4.38384838281321	4.3763977674249	4.58872078416174	4.02590549149174	4.55164288562613	4.02590549149174	4.53587093785617	4.37248390991319	4.02590549149174	4.37285511901519	4.02590549149174	4.02590549149174	4.37968507573744	4.02590549149174	4.3889081963096	4.02590549149174	4.02590549149174	4.02590549149174	4.35202978830845	4.37115203413908	4.02590549149174	4.69051470537549	4.02590549149174	4.02590549149174	4.6194202032833	4.79926384906297	4.02590549149174	4.55201781550046	4.53770331757713	4.57883563522605	4.02590549149174	4.45868014719533	4.52346036587093	4.58634251090176	4.68751961271758	4.63379433118068	4.40365000509089	4.02590549149174	4.02590549149174	4.02590549149174	4.62315991188995	4.62086467275704	4.38697991774012	4.02590549149174	4.62793230148996	4.66396059272133	4.02590549149174	4.59051919670936	4.64339095886741
Psat6g105640	4.02590549149174	4.71752615466092	4.32573007431031	4.43225998888886	4.5265269423612	4.02590549149174	4.62052580684313	4.02590549149174	4.02590549149174	4.02590549149174	4.71733278690987	4.54476874235779	4.36265438333751	4.02590549149174	4.67194754369117	4.02590549149174	4.02590549149174	4.48091217060511	4.90076506701785	4.02590549149174	4.62941810616629	4.02590549149174	4.3987251131153	4.02590549149174	4.52037252413333	4.02590549149174	4.69873046122596	4.02590549149174	4.56848251957807	4.02590549149174	4.86501108616095	4.40203328586428	4.62399687106847	4.52697032092038	4.02590549149174	4.02590549149174	4.02590549149174	4.97182131725764	4.36876234934222	4.6812208049912	4.02590549149174	4.74909952531707	4.51300676563246	4.02590549149174	4.36040652561601	4.46104029905462	4.52942847499129	4.37017549140345	4.62777036573921	4.02590549149174	4.39894779830413	4.6511154386392	4.70107784448512	4.53509926203613	4.70642426562122	4.37859719346852	4.67171359363969	4.02590549149174	4.02590549149174	4.67652136262419	4.5426776726966	4.59613186313329	5.1128436815989	4.79339332984765	4.75206353517059	4.02590549149174	4.38228268304926	4.7194241301663	4.66396059272133	4.39436111006492	4.02590549149174	4.46418673210394
Psat6g105600	5.1124125744095	5.20245556439191	5.22916041590832	5.00562588957558	4.38078166852124	4.73661812366841	5.11983362344109	4.87535912199407	4.74048010535239	5.12334072973333	5.15451349381166	4.75583951363229	4.90520996048546	4.85686070938422	5.00227702957024	4.95178338110366	4.86643840248415	4.6667701938933	4.82651952640069	4.88163746566276	4.80136163697058	5.10234073988531	4.66813040526342	5.3243711118174	4.72184777710983	4.90766002389628	4.69873046122596	4.66805438164033	4.87648691533874	4.64888827260672	4.37248390991319	4.67376720943695	5.04776916721563	5.27082027464854	4.02590549149174	5.06715791569438	4.88615005285282	4.3889081963096	4.36876234934222	4.6812208049912	5.55754543612254	5.17375254382157	4.62108820110635	4.95015717612145	5.01233065110926	4.8866542106074	4.95648273053527	5.14236267094232	4.51850116406741	5.11008184562611	4.7659306333221	5.03422843231159	4.57883563522605	4.53509926203613	5.18419548933644	5.53708238822198	4.81365358448862	5.3172200531264	5.42787954900343	4.67652136262419	5.4383011718865	4.59613186313329	4.69105934687949	4.86472978576424	5.04255632439938	4.89926668026931	4.8881771812973	4.99768385034561	4.7607188087108	4.54558358248802	4.59051919670936	4.64339095886741
Psat6g105960	4.02590549149174	4.02590549149174	4.02590549149174	4.02590549149174	4.02590549149174	4.02590549149174	4.02590549149174	4.02590549149174	4.02590549149174	4.02590549149174	4.37409164027963	4.39378030972331	4.02590549149174	4.36904083978306	4.02590549149174	4.02590549149174	4.02590549149174	4.34830763132585	4.02590549149174	4.02590549149174	4.02590549149174	4.02590549149174	4.02590549149174	4.02590549149174	4.3763977674249	4.42512943223254	4.02590549149174	4.39868050212118	4.02590549149174	4.02590549149174	4.02590549149174	4.02590549149174	4.02590549149174	4.02590549149174	4.02590549149174	4.02590549149174	4.02590549149174	4.02590549149174	4.02590549149174	4.6812208049912	4.54371933116585	4.35202978830845	4.79075501977315	4.68493877664906	4.49791372088403	4.55783873170925	4.02590549149174	4.51163538839495	4.37506491994112	4.02590549149174	4.02590549149174	4.02590549149174	4.02590549149174	4.53509926203613	4.02590549149174	4.02590549149174	4.67171359363969	4.95371805622724	4.37859343200024	4.40365000509089	4.39228990633723	4.02590549149174	4.90019542371933	4.62315991188995	4.32496185796096	4.53522656795139	4.38228268304926	4.37515976005855	4.39627849758406	4.91667184744198	4.02590549149174	4.46418673210394
Psat6g105920	6.72252014315916	7.23249549403663	6.80890830416755	7.18222661692436	6.93714387089421	6.52712729003337	6.45607106106581	7.052169883801	6.52187850452592	7.09513256454431	6.35358223453791	5.69951961843739	6.40471112489937	5.68648753104006	5.96964987429205	5.86040572393913	6.76322213143984	6.47962386091805	6.64269858432645	6.80853481996469	7.22297866366144	6.76781748508962	6.94733989649363	6.95627571982159	6.67882904326753	6.7017916210314	6.74235158450235	6.50628787593419	6.78936237482342	6.77261389755622	6.70970460557891	6.62842344343419	6.68501020389647	6.60491675001412	6.81516891025704	6.81924478523788	6.72684325751227	6.92639310581052	6.50239615559138	6.76529549223685	6.96400580279793	6.65834100338542	6.42164425995998	7.09495358327252	7.07043110474646	6.25036825372551	6.56881699972403	7.1068244165958	5.76985910901517	5.96856422555185	5.9604740727447	6.28272014641779	5.98925712165487	5.70294519612389	6.45775586312634	6.12671384826262	6.13531086598034	6.21593222450312	5.86698675679954	5.98183552973937	5.95670605311336	5.52883190181586	5.62105310454547	6.36132510057534	6.00624371436796	6.40668774633956	6.22879666676634	6.08769635151823	5.89287945819208	6.16201937706298	6.11220059532048	6.33638785829343
Psat6g105880	4.02590549149174	4.02590549149174	4.54337359391302	4.02590549149174	4.02590549149174	4.02590549149174	4.02590549149174	4.02590549149174	4.02590549149174	4.36405572965133	4.02590549149174	4.02590549149174	4.60656938274768	4.98118094098754	4.55484749807322	4.02590549149174	4.02590549149174	4.48091217060511	4.38761492954757	4.02590549149174	4.80136163697058	4.51618384300086	4.66813040526342	4.02590549149174	4.3763977674249	4.02590549149174	4.02590549149174	4.39868050212118	4.02590549149174	4.02590549149174	4.02590549149174	4.02590549149174	4.02590549149174	4.02590549149174	4.42104039455825	4.02590549149174	4.68024280033238	4.74631929158614	4.50965079171532	4.02590549149174	4.02590549149174	4.48614343908416	4.02590549149174	5.36154006060068	4.36040652561601	4.33417307928485	4.73447109221894	5.04015164131553	4.02590549149174	4.66153498013342	4.55201781550046	4.02590549149174	4.02590549149174	4.02590549149174	4.33249482473874	4.02590549149174	4.35082516854783	4.02590549149174	4.63379433118068	4.02590549149174	4.5426776726966	4.02590549149174	4.60320188422744	4.02590549149174	4.62086467275704	4.02590549149174	4.38228268304926	4.51863432594094	4.54827345871414	4.54558358248802	4.02590549149174	4.46418673210394
Psat6g107120	10.3248628406954	10.2501342743737	10.4865430087094	10.2817199692103	10.3447204496757	10.5309462651717	10.4438885808618	10.331693766955	10.4330091380212	10.4510261400749	10.6886249298033	10.9583994833543	10.4929214105935	10.6938201101344	10.7236313412196	10.8988272732771	10.2989245957378	10.5321353887076	10.3043522350231	10.4580311913039	10.2379977107921	10.255470989377	10.3323482591804	10.2806302985044	10.1965042065592	10.2210738129631	10.3428292471382	10.2948058988383	10.2023765147759	10.2576386817286	10.0678515794344	10.3548955497093	10.253163230593	10.2669975882039	10.3430642754049	10.4140469337073	10.55311002268	10.4638532516366	10.5721913135074	10.5631171399543	10.4152514695289	10.2794161633711	10.4930802102325	10.332108253466	10.2452297815039	10.4123493966364	10.2372251321035	10.1823515756976	10.634385564761	10.5120547524636	10.5047251467676	10.4401613237175	10.61704598028	10.9375133651681	10.7627911040619	10.7983521277811	10.6058046699859	10.6689067336689	10.5924770417113	10.7589770306573	10.6149226276935	10.6321272866063	10.6619441479249	10.392862222237	10.4447901131888	10.390411384383	10.3063154987376	10.6822488592507	10.5667663576158	10.6992838827477	10.5920496189123	10.3927168078131
Psat6g106560	6.48643183579673	6.86794107970969	6.91603753175256	7.23362659096659	7.11524697568006	6.49416281533907	6.46795960239285	6.61411545759245	6.90812129561494	6.77170322814795	6.7590623669071	6.06509743903359	6.75062723073792	6.83940594864564	6.34616049708276	6.32524120152056	7.0796965686903	6.53319478811596	6.46345278139633	6.7389170154302	6.46582478181918	6.4670088763676	6.65904306154331	6.65095372329241	6.51595440770731	6.60958363386219	6.86906408968486	6.5931108668598	6.49592525698562	6.91741662540894	6.42925001193343	6.5599747218838	6.96722692487861	7.03103712904547	6.38380092050898	6.69851528893772	6.80764847031811	6.8088633162429	6.70010552443752	6.3322495511972	6.38355076804139	5.98895440206938	5.80627260884885	6.32176928023502	6.79596598937394	6.2051163831367	6.56881699972403	6.7088078968549	6.47648536336856	6.53799268474121	6.5255570484098	6.87439482348969	6.32437319836603	6.35701486956596	6.39348651224918	6.52863220729869	6.43921943037089	6.30744697523047	6.10515434143199	6.08720081420894	6.60671529274029	6.67484396103516	6.32882408048678	6.30856833506765	6.33211126611352	6.19087737727903	6.46805341266361	6.42792145368621	6.3219347754776	6.69676458156002	6.5171904196812	5.9824891940524
Psat6g106480	5.05897559271162	5.64928249731577	5.61647508582569	5.332931113605	5.12423699518488	5.72143125271463	5.58839861663262	5.66059829856829	4.74048010535239	4.7753105820835	5.29094399669536	5.16274040462605	5.40477161358697	4.92145015199902	4.8554531469353	4.87345150211985	5.01507361260219	5.07420423680997	5.08961958153229	4.97928731899057	5.33942195335654	4.51618384300086	4.85060259953065	4.89187470851146	4.63004603737013	5.36471540909059	4.57690196526293	4.39868050212118	4.87648691533874	5.14397796568144	4.99047022982442	4.85776514307293	4.86588948746235	5.0136729643076	4.97936551657939	4.63565766654421	5.34049506489857	5.4261394808964	4.78555596617649	4.88742033290662	4.65842676762151	4.35202978830845	4.79075501977315	4.40859251686101	4.02590549149174	4.33417307928485	4.38284875545682	4.6194202032833	4.62777036573921	4.39485551447955	4.39894779830413	4.53770331757713	4.57883563522605	4.89905261538581	4.70642426562122	4.37859719346852	4.02590549149174	4.41010834804529	4.02590549149174	4.5586127778908	4.02590549149174	4.72206831917883	4.36068423846465	4.37236503897071	4.32496185796096	4.53522656795139	4.38228268304926	4.51863432594094	5.22302863226866	4.91667184744198	5.68443862879662	4.46418673210394
Psat6g106400	9.63722617165611	10.1043559291043	9.90813018648352	9.98100316989931	9.21628926129754	9.37610494165255	9.74150263474594	9.91406823151444	9.12215538603772	8.14195779085108	8.29880786371935	8.06611191691713	8.82844557247285	7.72068290127006	7.21090274588492	7.42801015604534	8.7097820380975	7.82431822805362	8.70718928590789	8.74918003467316	8.58058776414019	7.04650821318598	7.79975720330266	8.8686091915415	8.00375662388899	9.4642151226378	9.38444051554598	7.9352067050784	8.5714379579086	8.91421795506037	7.96967100107165	8.14048092072877	7.86468102583357	8.03782178824185	8.70326757558859	8.24048752546	9.14144013770534	8.93136237202992	8.38391554878089	6.77684365341784	5.76017308049115	6.04851344688029	6.48556441187269	5.45344095562176	5.64847676899924	5.29495199409372	6.29097265768606	5.85336551188413	5.52311055076863	5.48790805009422	5.58022228938572	5.77231111200045	5.11266889314274	5.52170179169231	5.32089835106141	5.57122795950513	5.21064343926557	5.89475281435704	5.38891283597217	5.3917533351898	5.69337320071916	5.43277421076712	4.958600910615	5.70105637363524	5.19225036271601	5.53425971977281	5.61946088319807	5.20557449658096	4.84530291138786	5.59906484659703	5.36876029154557	4.99157671813558
Psat6g106360	4.02590549149174	4.02590549149174	4.02590549149174	4.02590549149174	4.02590549149174	4.38394646634113	4.44784256665322	4.35093884152243	4.02590549149174	4.84505065106626	4.37409164027963	4.65970199705314	4.02590549149174	4.36904083978306	4.67194754369117	4.02590549149174	4.02590549149174	4.02590549149174	4.82651952640069	4.02590549149174	4.62941810616629	4.02590549149174	4.3987251131153	4.02590549149174	4.52037252413333	4.71307573212593	4.02590549149174	4.66805438164033	4.56848251957807	4.38743907757646	4.37248390991319	4.40203328586428	4.51539831096001	4.02590549149174	4.02590549149174	4.37968507573744	4.02590549149174	4.3889081963096	4.02590549149174	4.35566891079227	4.02590549149174	4.02590549149174	4.02590549149174	4.56554331603258	4.76736195669735	4.02590549149174	4.38284875545682	4.02590549149174	4.62777036573921	4.39485551447955	4.39894779830413	4.6511154386392	4.41807496038347	4.02590549149174	4.33249482473874	4.37859719346852	4.58634251090176	4.41010834804529	4.02590549149174	4.40365000509089	4.5426776726966	4.02590549149174	4.02590549149174	4.02590549149174	4.54205700801285	4.02590549149174	4.38228268304926	4.02590549149174	4.02590549149174	4.39436111006492	4.42641310201853	4.46418673210394
Psat6g106320	4.02590549149174	4.02590549149174	4.02590549149174	4.02590549149174	4.5265269423612	4.38394646634113	4.02590549149174	4.02590549149174	4.02590549149174	4.02590549149174	4.02590549149174	4.02590549149174	4.02590549149174	4.02590549149174	4.02590549149174	4.40928471714777	4.02590549149174	4.34830763132585	4.02590549149174	4.02590549149174	4.02590549149174	4.02590549149174	4.3987251131153	4.02590549149174	4.3763977674249	4.02590549149174	4.02590549149174	4.39868050212118	4.02590549149174	4.02590549149174	4.02590549149174	4.02590549149174	4.71491139005081	4.02590549149174	4.02590549149174	4.02590549149174	4.02590549149174	4.53793256774924	4.61700623817274	4.35566891079227	4.39303233337146	4.35202978830845	4.02590549149174	4.02590549149174	4.02590549149174	4.02590549149174	4.02590549149174	4.02590549149174	4.37506491994112	4.39485551447955	4.02590549149174	4.6511154386392	4.02590549149174	4.32090275120016	4.02590549149174	4.52346036587093	4.02590549149174	4.41010834804529	4.02590549149174	4.67652136262419	4.02590549149174	4.02590549149174	4.36068423846465	4.02590549149174	4.32496185796096	4.02590549149174	4.38228268304926	4.02590549149174	4.02590549149174	4.02590549149174	4.02590549149174	4.02590549149174
Psat6g106280	13.1877195763252	13.4021373196231	12.9632677905599	13.44914779092	12.6401250568497	12.4747356205057	12.5197513785301	12.6792804236166	13.0899843152594	12.81730757814	12.6756737876048	11.9739872849665	12.9524598236676	12.3867554227837	12.1543869430538	11.8275965708733	12.8544679624312	12.8669826635885	12.6010160600188	12.5479368403329	12.5665745918172	12.683242709658	12.5793525080973	12.5576109172054	13.1664667387154	13.3537602345935	13.186111205591	12.8995566167845	13.3504284852406	13.2668327555289	12.8978569429085	13.0584899161001	13.2469811212409	13.5065212252956	13.1060722290489	12.9480998500746	12.9434498855842	12.8512426687872	12.6898809323007	12.6614622195562	12.8577230590528	12.8236384932803	12.7840738730884	12.5162597692686	12.7947795912719	12.4879962364012	12.7723698872853	12.5170340027379	12.2943817515915	12.7186154530085	12.0864033394629	11.8675163064981	12.1221729341589	11.7272300776121	11.7384248724348	11.3167946787815	12.3934921761821	12.1997629762718	11.7491126730451	11.5684172774608	12.7691569221651	12.3688895300756	11.6279269689926	12.0821824647054	12.4286818631588	12.0446097586561	12.2763986327641	12.0645252431077	12.3335303002024	11.8558184940943	11.9194507413991	12.1565257620318
Psat6g106240	9.47384946401143	9.51533428245142	9.43840325146308	9.37313280546675	9.46115471861023	9.48371746630578	9.34036151048551	9.17822298470183	9.49489052283792	9.54314182083635	9.63482610073466	9.761957702671	9.47487934261572	9.66667743413874	9.70365012374348	9.84518707586505	9.70623830928233	9.87758530955409	9.9173039531198	9.78109499942062	9.53683251929446	9.67203990559389	9.53985638008786	9.73591212974563	9.76960376055245	9.70249778743824	9.52537256980441	9.76488738297644	9.81304665829517	9.64275912103162	9.64426924837078	9.47462864653948	9.61450658186417	9.69204733295583	9.48852686235817	9.38617788658539	9.65625769823235	9.59723072471201	9.81862475442381	10.0565406187564	9.69110486758506	9.8933286525762	9.80818548069116	9.96357038705403	9.4832019791499	9.58424099340143	9.59040689068462	9.52518886378522	9.7889921116097	9.92284653459296	9.66931981694368	9.8405954705609	9.65708953734193	9.79771553735787	9.72330582833708	9.75965312040418	9.82077184343962	9.88529256002329	9.91102284449616	9.84132540335111	9.91279526299607	9.91720718724383	9.59315466988182	10.030881248914	9.91886359463186	9.96664030898359	9.96205182657675	9.95089581639999	9.97293067855741	9.74136566351783	9.62403706938083	9.97072443818451
Psat6g106200	5.69077973064772	5.68945601812853	5.92333566275174	5.58040412828265	6.15913815917952	6.39013964379956	6.45607106106581	6.28865491057168	5.24012021762554	5.12334072973333	5.51925543917528	6.11297506376334	5.43982452565795	5.65730836348938	6.14791888159943	5.97927821959867	5.78295490556695	5.74919191553046	5.76742436891365	5.62439366031396	5.71707639718526	5.94265438880248	5.90378608819342	5.59233144355373	5.65864535877367	4.71307573212593	5.33808427666458	5.65155206333697	5.21257105867905	4.90035014193016	5.36677047207156	5.5142335968625	5.8141192553168	5.31496150197241	5.58343603818528	5.43192574941818	5.8301129864675	4.97182131725764	5.31372660452142	5.47825446123658	5.35569995358141	5.90490299799404	6.26557282134377	6.03159365837193	5.24381123036036	6.17405560702929	5.85993753019856	5.56977979714031	5.97445748268307	6.09446114084951	6.85442199045657	6.53774513475857	6.51483835736537	7.12969197205516	6.4065890109629	6.24896093984919	5.08207720873928	5.69678808901147	5.96770689122774	5.95406793630853	5.35317227518962	5.57392910843224	6.11438574237352	5.83804871093043	6.03950277684805	6.72763621148671	6.48480105250595	6.61448548149562	6.67686306658429	7.52282302231712	7.32009694159422	7.06192456931048
Psat6g106120	4.63073455455503	5.20245556439191	4.69161893771096	4.72519527417773	4.02590549149174	4.73661812366841	4.68955983053265	4.74671945044446	4.64629923621145	4.02590549149174	4.02590549149174	4.02590549149174	4.36265438333751	4.36904083978306	4.02590549149174	4.02590549149174	4.02590549149174	4.02590549149174	4.02590549149174	4.02590549149174	4.02590549149174	4.02590549149174	4.02590549149174	4.38384838281321	4.02590549149174	4.02590549149174	4.02590549149174	4.02590549149174	4.02590549149174	4.02590549149174	4.02590549149174	4.02590549149174	4.02590549149174	4.02590549149174	4.02590549149174	4.63565766654421	4.02590549149174	4.02590549149174	4.02590549149174	4.02590549149174	4.02590549149174	4.48614343908416	4.02590549149174	4.02590549149174	4.02590549149174	4.02590549149174	4.02590549149174	4.02590549149174	4.02590549149174	4.02590549149174	4.02590549149174	4.02590549149174	4.02590549149174	4.02590549149174	4.02590549149174	4.02590549149174	4.02590549149174	4.02590549149174	4.02590549149174	4.02590549149174	4.02590549149174	4.02590549149174	4.02590549149174	4.02590549149174	4.02590549149174	4.02590549149174	4.02590549149174	4.02590549149174	4.02590549149174	4.02590549149174	4.02590549149174	4.02590549149174
Psat6g106080	4.7226372182132	4.02590549149174	4.44916535470313	4.43225998888886	4.63752928380798	4.38394646634113	4.02590549149174	4.02590549149174	4.53374095484029	4.6089643419653	4.51713458470504	4.39378030972331	4.50107157048258	4.70743992866266	4.02590549149174	4.68611735078337	4.40604164283929	4.34830763132585	4.02590549149174	4.02590549149174	4.51985614569519	4.79567562433525	4.99662513520466	4.02590549149174	4.02590549149174	4.42512943223254	4.57690196526293	4.02590549149174	4.02590549149174	4.53587093785617	4.51487705707317	4.67376720943695	4.02590549149174	4.88537758410225	4.02590549149174	4.72828161010231	4.02590549149174	4.02590549149174	4.36876234934222	4.02590549149174	4.02590549149174	4.02590549149174	4.62108820110635	5.02149791469492	4.36040652561601	4.55783873170925	4.73447109221894	4.70966284773613	4.37506491994112	4.54627719662519	4.02590549149174	4.02590549149174	4.02590549149174	4.61287164148678	4.77003083008099	4.02590549149174	4.02590549149174	4.02590549149174	4.80693239552175	4.40365000509089	4.75292783735579	4.02590549149174	4.02590549149174	4.02590549149174	4.62086467275704	4.02590549149174	4.81494574002255	4.37515976005855	4.02590549149174	4.02590549149174	4.42641310201853	4.46418673210394
Psat6g106040	4.52093873400668	4.42774731122455	4.32573007431031	4.59870929665188	4.5265269423612	4.53096921113772	4.44784256665322	4.58653696746709	4.96426324350195	5.02273236922101	4.02590549149174	4.75583951363229	4.36265438333751	4.02590549149174	4.02590549149174	4.68611735078337	4.02590549149174	4.48091217060511	4.02590549149174	4.33233081153884	4.02590549149174	4.79567562433525	4.55170546068608	4.53083154492019	4.52037252413333	4.58872078416174	4.02590549149174	4.76540881435684	4.56848251957807	5.08912205409027	5.28542168816332	4.67376720943695	4.79445912374766	4.02590549149174	4.02590549149174	4.02590549149174	4.59377476781551	4.02590549149174	4.36876234934222	4.35566891079227	5.16052938607022	4.74909952531707	4.37115203413908	5.49662858799064	5.06355063223525	4.77403057960226	4.52942847499129	4.85954722541217	4.37506491994112	4.54627719662519	4.02590549149174	4.38874482801842	5.11266889314274	4.68104550511858	4.45868014719533	4.52346036587093	5.42641964961863	5.2654511177614	4.94569814218373	4.77510747428453	5.15833421602246	4.82724579494315	4.958600910615	4.02590549149174	4.75206353517059	4.53522656795139	4.8881771812973	4.37515976005855	4.02590549149174	4.02590549149174	4.59051919670936	4.46418673210394
Psat6g118760	8.17623712596832	8.15367874691981	8.49257257817079	8.16961598542522	8.48282992417275	8.3181453537565	8.57482669469738	8.58792379370888	9.18167926787937	9.21875349433351	8.66079530854971	8.72012488749526	8.75581609277472	8.78834872115536	8.83653348038709	9.06144067932613	8.62072132669095	9.01715992555502	8.58468447215554	8.53886078931345	8.83969200179748	8.60713653446797	8.39657792123229	8.61742071383042	8.4539485045244	8.36324458780991	8.57679412097524	9.0188728758793	8.61505748119267	8.78884479672951	8.9810313431878	8.72382555441737	8.69484603104218	8.70044684499902	8.83747161383884	8.80555119867089	8.65331259833587	9.11807667626372	8.93816226487442	8.95478112245373	8.72193709904669	8.83499252492905	8.63813062742874	8.51650341227927	8.71984894456433	8.94232105502819	8.98906149384474	9.19643559356557	8.84735407033067	9.11594470512316	8.82894114368364	8.72619993738275	9.14521326506897	9.24540705777943	9.60237907807123	9.29689090485029	8.25519109103442	8.91221338929727	9.17263633896724	9.0147904465448	7.87191369295096	8.88140130493461	9.26961919235724	9.05889264189091	8.67651940433716	8.9944798123018	9.06774645487359	9.19629735000493	8.95174853633325	9.07271635494204	9.55298191835709	9.3880142468916
Psat6g118880	7.69734422644643	7.5809386903344	7.61283508680553	7.683778661707	8.00235379404625	7.77441177364062	7.55722006228364	7.5933839788377	7.48342003451629	7.67805484534456	7.52863843516035	7.87560564457557	7.7897535620116	7.62858496334898	7.68808307358147	7.6198511087211	7.52910451406815	7.50978490317059	7.81987481774113	7.7433447123744	7.83965845657848	7.90365642645222	8.01117665641251	7.8768203617416	7.71466528044737	7.87541003314842	7.50333437126355	7.79945731396518	7.81314499426118	7.87054677747023	7.77709483913656	7.61491073051347	7.8469059813808	7.8260008172797	7.97515060178428	7.69713623793387	7.55438986727608	7.622897178528	7.5711699806725	7.72580202876983	8.22380190149241	7.79975512017254	8.00286058471666	8.49818283854953	8.15027897172658	7.78797175917109	7.79974266352665	7.88571615769589	8.0735056491088	7.80177363741392	8.19148317337854	8.56559884060853	7.8304607710845	7.99841791492354	7.98758060383113	8.13005115010691	8.1364614547504	8.39846238641045	8.16990861097995	8.05092840635049	7.92956736622908	8.11810679350892	7.70328613554706	8.03806345134453	8.34606237869937	8.26507902666425	8.15691255905327	7.84554971837769	7.98820987795027	7.98722606399609	7.99537655405314	7.63962326888785
Psat6g118960	9.36569993567929	9.69219007643317	9.63579140093189	9.90079339057728	9.23776920529464	9.3673148511414	9.36668381920625	9.48966799452711	9.26539719560564	9.33986867959709	9.73994812115633	9.93991357512446	9.30011976679969	9.64514372876543	9.66873719961544	9.78020200754556	9.43691066131202	9.58699606948232	9.48112722728416	9.71296230177518	9.19602113858086	9.1223220166426	9.5206380044934	9.76963277414552	9.35615575126175	9.37968935856809	9.47990950394513	9.80425688982217	9.2888213817185	9.27936315560759	9.55827154153893	8.97142068434183	9.08305484335351	8.77761881156157	8.78608745909921	9.30087225587028	9.11727080392889	9.07708749242663	9.52106459051018	9.39140393352335	9.30963927153445	9.35157953147051	9.49417650954505	9.66057450561746	9.18463663613344	9.37943970909645	9.65283647914634	9.80328155066181	9.43833614119139	9.32811416015494	9.38716676650889	9.81758784412239	9.39678245999979	9.43978449609688	9.25522943038548	10.1042896916556	9.3246643470396	9.19016639657135	9.23256963379104	9.75579127421835	8.98391193062789	9.00974630218573	9.35368026750808	9.64501705354272	8.96953815652852	8.84140860605666	9.18886629040203	9.46086682201617	9.02838947518608	9.11784055482839	9.21527727800457	9.4393164907627
Psat6g106680	6.51828184719937	7.48095846372759	7.36747453496748	7.22095140076551	7.35493938480279	6.83230857531716	7.10864315038561	7.66049764335791	7.28820187986981	7.19718575582397	6.01592230349524	5.98974433094388	7.71167875793902	6.2901983481459	6.57156969932912	6.06160348287377	7.15168077155277	6.84843721550694	6.67289919244026	6.61070513273211	7.21352419306674	7.23345107156829	7.26085066399861	7.26510062731387	7.10750238682661	7.20487014699779	7.15539647705351	7.02305053210729	7.21456821102807	7.29810742630312	6.91972294315158	7.271114948957	7.71586857379464	7.26597818138822	7.37714515257044	7.60467406003142	7.45192874928078	7.15674421634996	6.89590183010389	6.95972270381401	7.36282804390205	6.96484569673817	7.09335478988982	6.8382502865529	7.07043110474646	6.92455359419445	6.95004990107942	6.59914592246093	6.56963741478773	5.88652574079639	6.39556226753479	5.80195212325329	6.39091424696818	5.87835243418103	6.24014733364853	5.86700418629209	6.09880722247858	6.73871082436394	6.26825068119795	6.06166339413979	6.43550586693653	6.7651927628265	6.37740074096607	5.81186244883814	7.10249854901752	6.35122444432811	5.77357033836432	5.92683947362911	6.14853913888718	6.06788421019416	5.72319632030716	6.05446046974792
Psat6g106800	4.37680105594815	4.02590549149174	4.02590549149174	4.02590549149174	4.38078166852124	4.02590549149174	4.32478973715815	4.02590549149174	4.02590549149174	4.02590549149174	4.02590549149174	4.02590549149174	4.02590549149174	4.02590549149174	4.02590549149174	4.68611735078337	4.02590549149174	4.02590549149174	4.02590549149174	4.02590549149174	4.02590549149174	4.02590549149174	4.3987251131153	4.02590549149174	4.02590549149174	4.02590549149174	4.02590549149174	4.39868050212118	4.02590549149174	4.38743907757646	4.02590549149174	4.02590549149174	4.02590549149174	4.02590549149174	4.02590549149174	4.02590549149174	4.02590549149174	4.02590549149174	4.02590549149174	4.02590549149174	4.02590549149174	4.35202978830845	4.02590549149174	4.02590549149174	4.02590549149174	4.02590549149174	4.02590549149174	4.02590549149174	4.02590549149174	4.02590549149174	4.39894779830413	4.02590549149174	4.41807496038347	4.32090275120016	4.02590549149174	4.02590549149174	4.02590549149174	4.02590549149174	4.02590549149174	4.02590549149174	4.02590549149174	4.43041979621687	4.02590549149174	4.02590549149174	4.02590549149174	4.38697991774012	4.02590549149174	4.02590549149174	4.39627849758406	4.39436111006492	4.59051919670936	4.02590549149174
Psat6g106880	4.02590549149174	4.42774731122455	4.32573007431031	4.02590549149174	4.02590549149174	4.38394646634113	4.02590549149174	4.02590549149174	4.02590549149174	4.02590549149174	4.37409164027963	4.02590549149174	4.02590549149174	4.02590549149174	4.02590549149174	4.40928471714777	4.02590549149174	4.02590549149174	4.02590549149174	4.02590549149174	4.02590549149174	4.37341454335763	4.55170546068608	4.02590549149174	4.02590549149174	4.02590549149174	4.69873046122596	4.02590549149174	4.02590549149174	4.02590549149174	4.02590549149174	4.02590549149174	4.02590549149174	4.02590549149174	4.02590549149174	4.37968507573744	4.02590549149174	4.02590549149174	4.61700623817274	4.35566891079227	4.02590549149174	4.02590549149174	4.02590549149174	4.02590549149174	4.02590549149174	4.77403057960226	4.02590549149174	4.02590549149174	4.02590549149174	4.02590549149174	4.02590549149174	4.38874482801842	4.41807496038347	4.02590549149174	4.02590549149174	4.02590549149174	4.02590549149174	4.02590549149174	4.02590549149174	4.02590549149174	4.02590549149174	4.02590549149174	4.02590549149174	4.02590549149174	4.02590549149174	4.02590549149174	4.02590549149174	4.02590549149174	4.02590549149174	4.02590549149174	4.02590549149174	4.02590549149174
Psat6g106920	4.7226372182132	4.71752615466092	4.32573007431031	4.43225998888886	4.5265269423612	4.38394646634113	4.44784256665322	4.35093884152243	4.02590549149174	4.6089643419653	4.71733278690987	4.54476874235779	4.90520996048546	4.70743992866266	4.67194754369117	4.02590549149174	4.94416233322717	4.97776680076985	4.64918823023985	4.76963987886199	4.8733996881829	5.10234073988531	4.66813040526342	4.02590549149174	4.63004603737013	4.42512943223254	4.41669527327529	4.66805438164033	4.95508163067903	4.7434474830248	4.79365184998334	4.02590549149174	4.62399687106847	4.38109752536139	4.58299136587172	4.72828161010231	4.35517051500291	4.65139407244193	4.61700623817274	4.59462706537159	5.10493370267518	4.35202978830845	4.51300676563246	4.02590549149174	4.89948839691699	4.02590549149174	4.6410568455596	4.37017549140345	4.51850116406741	4.02590549149174	4.39894779830413	4.02590549149174	4.41807496038347	4.74237246738131	4.45868014719533	4.80694056809626	4.58634251090176	4.78770268209725	4.52345508526694	4.40365000509089	4.65716092036184	4.02590549149174	4.02590549149174	4.51471013618703	4.62086467275704	4.38697991774012	4.8881771812973	4.02590549149174	4.66396059272133	4.02590549149174	4.91042736611592	4.46418673210394
Psat6g106960	8.29698717086213	8.03230647569389	8.33074985633397	8.37630956325618	8.12560590378283	8.33179161562215	8.05875705301029	8.34374810353141	8.2183257391033	8.2441869068482	8.42051163932065	8.1926912564067	8.01127502639579	7.93335190824004	8.06293624076465	8.06416064900042	8.06098026443459	8.01487704267092	8.0112725183891	8.20105365473094	8.22284904695319	8.12182901673216	8.01730519781981	8.18840039407757	8.14883043772869	8.09749218963411	8.1749809771488	8.02310132743658	8.06727886012006	8.2587122409798	8.09003594781126	8.21287845499372	8.18983746490063	8.11759337977728	8.01701022906617	8.06003586219178	8.22949501049755	7.92473609917817	7.69943078410016	7.96283838363194	8.12829024852466	7.92970005599939	8.14389391808163	8.1504420173683	8.26230792923816	7.85497567877661	7.74657059567507	7.86847490408336	8.02635288799592	8.00883448441144	7.98165660468828	8.1411324643753	8.24892800699096	8.07015120066407	8.27322090492624	8.10454722103966	8.15764632497313	8.10677213796977	8.20871382482137	8.1109839261233	8.10095681532094	8.00639388746045	7.99629804945704	8.01181805017331	8.33980409217256	8.34938113551887	7.93839856294233	7.939176313492	8.29724280264517	8.0174016327115	8.01673425367939	7.99865932384557
Psat6g107000	10.8344339684428	10.5967737244144	10.6129234956595	10.6426967131183	11.0415390582757	11.0587335555863	10.9376046023164	10.8973701376346	11.3000778786061	11.1605260157972	11.0771920830633	11.3425359652587	11.0114547697119	11.6095830900577	11.7169023543045	11.7248100985211	11.2058586137624	11.3483759664925	11.3863359310438	11.1189540054978	11.3090997711654	11.4029438885804	10.966068695489	11.1147947098156	11.5482536549525	11.322374647965	11.3621794533712	11.6613662600693	11.4966244069452	11.2992290638206	11.6158251801003	11.4839026837282	11.3825570166782	11.1436339200657	10.6801567415377	10.8729810459982	11.1808364261415	11.3554810889687	11.42137407541	11.6873026990741	11.5619230219482	11.5703789616786	11.5147502445396	11.5182857809881	11.3350865977366	11.379878399966	11.3692594048744	11.5126249363699	11.3873791143977	11.6606751340805	11.5776235144501	11.5119335347387	11.3795177624596	11.5674641421405	11.8543117591963	11.3943575828396	11.6031303929504	11.7314723588046	11.7939274384337	11.631576312726	11.468482364139	11.7753180260966	11.6753390773431	11.6822839196006	11.5850075158894	11.7460159128782	11.8026026283374	11.7078345169263	11.596273543915	11.4964342123983	11.5515815500477	11.5726182854166
Psat6g107400	6.15942532428058	6.52393751155596	5.88662191704302	6.19347584329086	6.04911363655585	6.49416281533907	5.98829526747745	6.30457793562862	5.66703691049073	5.6357067066735	5.41116851481916	5.26525500859904	5.50672238365816	5.49921264629529	4.40096524398151	5.02324051230966	7.33765752079462	6.837961878583	6.01105739389533	6.6439003066231	6.04813705717295	5.4086515933958	5.4190835644107	5.89128140985008	6.50013257256826	6.90075008019446	7.07938916372833	6.25021543471504	6.37510106562627	6.5792187397203	5.88936963508401	6.50627757627008	6.65750706673664	5.97977664975005	6.60714146469656	6.34875845069597	6.40676851643185	6.26334160271776	5.98932426105021	5.22742822767315	5.44096830730255	5.94763242144652	5.0956055970838	5.69080754964211	5.6198444893419	5.50459697725214	5.13037114155438	5.50372058712455	4.79926384906297	5.67062863944728	4.99718711007773	5.24915948924296	4.97241418507485	5.30515064843283	4.88208418422407	5.2625168982156	4.74647143281595	5.02531359940073	5.06406161071318	4.5586127778908	5.21075270464695	5.00132310469159	4.90019542371933	4.99014965810296	5.51556765617007	5.45890308866436	4.64009088065636	5.10753258758957	5.36674165012278	5.52502170626854	5.51505631561465	4.77936141423469
Psat6g107480	4.37680105594815	4.42774731122455	4.75389690069423	4.83082309963485	4.5265269423612	4.53096921113772	4.54176201401136	4.58653696746709	5.24012021762554	4.6976700288214	4.62610845830085	4.39378030972331	4.50107157048258	4.61748198386098	4.55484749807322	4.02590549149174	4.02590549149174	4.02590549149174	4.53611771948347	4.02590549149174	4.51985614569519	4.62495221665722	4.76549590571395	4.02590549149174	4.52037252413333	4.71307573212593	4.41669527327529	4.02590549149174	4.02590549149174	4.7434474830248	4.71418440733924	4.02590549149174	4.51539831096001	4.52697032092038	4.02590549149174	4.02590549149174	4.02590549149174	4.3889081963096	4.61700623817274	4.35566891079227	4.83826802661276	4.48614343908416	4.71157577666815	4.7847474064191	4.36040652561601	4.77403057960226	4.38284875545682	4.02590549149174	4.02590549149174	4.02590549149174	4.39894779830413	4.38874482801842	4.02590549149174	4.02590549149174	4.63568941230233	4.02590549149174	4.35082516854783	4.87523198364586	5.06406161071318	4.02590549149174	4.5426776726966	4.02590549149174	4.69105934687949	4.51471013618703	4.62086467275704	4.53522656795139	4.81494574002255	4.37515976005855	4.7607188087108	4.75697402931011	4.81945379464949	4.02590549149174
Psat6g107520	8.718552527171	8.31840464627507	8.24917165534545	8.33028597387941	9.37116676411986	9.50591083029415	9.37433504077907	9.27234501814496	9.80234631090418	9.54835043248528	9.52517097765438	9.82092000982909	9.48569002687557	10.0193277395073	10.2583145732452	10.2175214129911	10.0615218263345	10.200700737794	10.1932952512046	9.85192393922129	9.64854674687233	9.8324771109429	9.53560772111065	9.47684585470443	9.75192319265864	9.52941951222928	9.78150461343921	10.029348477657	9.66755714394377	9.4546139993273	9.73185152207727	9.7096679894066	9.35968735568926	9.36929713829969	9.25282913369094	9.12620231460753	9.46935137779301	9.88205031565642	9.82452166860535	10.1088615357487	9.73487474720531	9.85084777490345	9.72110984648035	9.7675323143277	9.22975699849725	9.5996005815074	9.58288124997878	9.99999309184865	9.68859933978832	9.99278715539857	9.56883123781215	9.89969095387619	9.54923079940455	9.9540517323967	10.3969139338463	9.57388694073721	9.41516818845975	9.79944000831919	10.0197432069311	9.91200883120968	9.3232320008595	9.84824452116974	9.86541708156266	9.76417565518529	9.60411875784906	10.141934039127	10.2000284883327	10.3744843257946	9.82104185568795	9.90949872852874	10.1016335919679	9.92422828409259
Psat6g107360	6.42038313392659	6.43897565285078	6.82734798670222	6.98588677196211	7.07280113295669	6.29681577315584	6.78346214068195	7.07038018217027	7.00453168827549	6.34813408794974	5.6488632775555	5.82396799119143	7.15135792877481	6.60650973467304	5.66062339080198	5.79639226933459	6.45224547599015	6.15662231846313	5.9862199319868	6.43135821066998	8.28677866665089	7.67334975624242	7.65761003348662	7.63340971703693	6.77321961714585	6.71951190461471	6.36224485468512	6.9074738369078	6.39600893877728	6.56314472353932	6.86118919153962	7.47633691859848	7.61430066748912	7.04211304889415	7.24155086479686	7.32091714521004	7.08153085616895	7.03476507709895	6.66008233846544	6.73005905077899	7.09483417599053	7.26434387713945	7.30727633034	7.36376853856876	6.93995033038686	7.03724918164668	7.69836119316957	7.76041333635197	6.92461102265808	7.07160507260739	7.31336262472245	7.53517384241133	6.4543016840435	6.85449566941989	7.30297331261207	6.60532782725651	6.46751829514734	6.26248356314457	7.05875381667918	7.13714761653317	6.55758319753664	6.57811803141466	6.70103635863592	7.05014000284122	6.71730006833124	6.83754648380929	7.5547622300135	7.3603037452323	6.52853514152518	6.37138944933908	7.12243532932164	7.53667953924028
Psat6g108520	7.14056700809473	7.15638868291763	7.19544336883233	7.37746218541255	7.52896753509231	7.44509446530634	7.589345459462	7.39956691780041	7.75430853389151	7.67805484534456	7.59465261687944	7.80140271339461	7.41788246202844	7.62858496334898	7.93114777015492	8.09512623510768	7.826958084351	8.21121522194549	7.71004791067213	8.19012996569954	7.28744181529079	7.36529336586299	7.51715698082114	7.37540520221573	7.67403621060953	7.40174406579863	7.71768837868239	8.18419180274422	7.69568554585484	7.7230391173059	7.78332857546334	7.78578573495095	7.77350692269463	7.569608614165	7.60553568332988	7.68329619895072	7.98846178798838	7.97336689017742	7.73764675525469	7.92766056154979	6.84700999330967	7.18268626952905	7.34137926057725	7.09495358327252	6.99158768534487	7.10233957993298	7.03096533152204	7.47095948240213	7.45821884907195	7.72304799782591	7.62725671450458	7.55932482472558	7.59618471703954	7.83450812276525	7.38252083181676	7.89426754450017	7.29475258725054	6.87628321107303	7.12180141728883	7.00254567532045	7.18878346401366	6.86633777758691	7.35764268687179	7.39124755997878	6.8309042596621	7.6474581916306	7.57774689495457	7.86953769127562	7.49249712561372	7.5726215762976	7.966394515239	7.74589984252918
Psat6g108560	4.37680105594815	4.02590549149174	4.02590549149174	4.02590549149174	4.38078166852124	4.53096921113772	4.02590549149174	4.35093884152243	4.02590549149174	4.02590549149174	4.02590549149174	4.02590549149174	4.36265438333751	4.02590549149174	4.02590549149174	4.02590549149174	4.02590549149174	4.34830763132585	4.02590549149174	4.02590549149174	4.02590549149174	4.02590549149174	4.02590549149174	4.02590549149174	4.02590549149174	4.02590549149174	4.41669527327529	4.02590549149174	4.02590549149174	4.02590549149174	4.02590549149174	4.55634544059297	4.02590549149174	4.02590549149174	4.02590549149174	4.02590549149174	4.02590549149174	4.02590549149174	4.36876234934222	4.59462706537159	4.39303233337146	4.35202978830845	4.02590549149174	4.02590549149174	4.02590549149174	4.33417307928485	4.02590549149174	4.02590549149174	4.02590549149174	4.39485551447955	4.02590549149174	4.02590549149174	4.02590549149174	4.02590549149174	4.02590549149174	4.37859719346852	4.02590549149174	4.02590549149174	4.02590549149174	4.02590549149174	4.02590549149174	4.02590549149174	4.02590549149174	4.02590549149174	4.02590549149174	4.02590549149174	4.02590549149174	4.02590549149174	4.02590549149174	4.54558358248802	4.02590549149174	4.46418673210394
Psat6g107160	6.36862283565356	6.60388415963916	6.26969317198246	6.7213450718839	6.79999482667428	6.76555381504206	6.39499848287787	6.91758644117841	6.32656538765248	6.45945744364419	6.5026209543198	6.44356055588175	6.340118078748	6.27223585924675	6.30461014425643	5.95060268016697	6.04665726359881	6.54626289445824	6.03541826507577	6.29696134879494	6.91906787484106	6.63279270636697	6.88069621440986	6.95627571982159	6.31257300602499	6.33564706332005	6.12220857838195	6.39415716537673	6.37510106562627	6.59510516981763	6.21631714709449	6.7250718452383	6.64354562476732	6.80191703465572	6.58829209725051	6.90636099841847	6.54939343766538	6.5386613775103	6.82568646262214	6.53886445430154	6.77747893209557	6.98435176807791	6.38850634313466	6.5777083910002	7.17207069389921	6.62312344398078	6.85142643101552	7.43221722842707	6.73877441605537	6.65309188561408	6.99979136586286	7.10158158670106	6.34692474158993	6.70790249907425	6.94806968489311	6.34280819671101	6.77901189126504	6.37215762192507	6.81254728794745	6.60349377015021	6.54080334905573	6.40742325365555	6.43953975951913	6.64059678573953	6.33211126611352	6.86371155342477	6.68557572548927	7.25434792419104	6.72293481644542	6.58575278139408	6.61624548136111	6.30789001391354
Psat6g107200	4.37680105594815	4.59238830205132	4.62237703921476	4.02590549149174	4.63752928380798	4.38394646634113	4.02590549149174	4.02590549149174	4.53374095484029	4.36405572965133	4.37409164027963	4.02590549149174	4.50107157048258	4.02590549149174	4.02590549149174	4.02590549149174	4.02590549149174	4.34830763132585	4.38761492954757	4.33233081153884	4.62941810616629	4.62495221665722	4.02590549149174	4.02590549149174	4.3763977674249	4.02590549149174	4.02590549149174	4.02590549149174	4.02590549149174	4.38743907757646	4.37248390991319	4.02590549149174	4.37285511901519	4.02590549149174	4.02590549149174	4.02590549149174	4.02590549149174	4.02590549149174	4.36876234934222	4.02590549149174	4.02590549149174	4.02590549149174	4.02590549149174	4.02590549149174	4.02590549149174	4.02590549149174	4.02590549149174	4.02590549149174	4.02590549149174	4.54627719662519	4.39894779830413	4.02590549149174	4.02590549149174	4.02590549149174	4.02590549149174	4.02590549149174	4.02590549149174	4.02590549149174	4.02590549149174	4.02590549149174	4.02590549149174	4.02590549149174	4.02590549149174	4.02590549149174	4.02590549149174	4.02590549149174	4.38228268304926	4.02590549149174	4.02590549149174	4.54558358248802	4.02590549149174	4.02590549149174
Psat6g107240	5.1124125744095	5.26254447127794	5.22916041590832	4.83082309963485	4.81168598007028	5.18501486286187	5.32102042496373	4.93220800256624	4.53374095484029	5.21405280791116	5.33257749370127	5.56041727630129	5.40477161358697	5.27358190283141	4.93222288540201	4.68611735078337	5.01507361260219	4.80767071316485	5.24554338637536	5.5999228994592	5.56088491776891	5.3701477348081	5.32910777893872	5.3243711118174	4.9401293877475	5.06304792692885	5.28557759546227	5.17721144057761	5.3684123054704	5.03072163403606	5.09957098752318	5.24070819599499	4.71491139005081	5.4749804173306	5.62451712656256	5.76212103796161	5.1842964352911	5.64647886359152	5.68526535201276	5.62751678229913	4.9822485435086	5.17375254382157	5.23774025989514	5.53819872614974	5.01233065110926	5.35918831194344	5.363449097182	5.39659876199914	5.29428512775025	5.3163506455357	5.28173845370776	5.541058671247	5.17539190086614	5.91413998483287	5.60069353085537	5.11774992870479	5.03487609386994	5.09142636126423	5.11773875452583	4.86126408610844	4.75292783735579	5.48184754282731	4.76796701879603	5.19657929385283	5.12043717762322	4.89926668026931	5.2284561823803	5.45245566146614	6.05234111148691	4.98560598549197	4.99194864840475	5.48678263668022
Psat6g109160	10.6467348134645	10.5012394503901	10.6245860860222	10.4695058414881	10.853499127845	10.8220642942682	10.8092098592226	10.8079781240355	10.8280556321029	10.8244967984623	10.8752296472232	11.0583288472136	10.8933393891875	11.2164607898534	11.2299097064171	11.2515626346912	10.8247907169158	10.9314675164744	10.9550114819438	10.6954034708243	10.9694576773593	10.9639357125869	10.9755056071385	10.786303382528	10.8456243087976	10.8147824076438	10.8330956140781	10.7879432388058	10.8301736719371	10.7185070811537	10.9145315179885	11.0561068036775	11.0165004800687	10.9016556019776	10.9798000159846	10.8992493200236	11.0213961390037	11.0216879466835	11.1685164419045	11.2981950100971	10.9906900053704	10.9256388161199	10.9169083021568	10.7950725502429	10.8890580619259	11.0664475559484	10.9028965746355	11.0832070369481	11.166857900017	11.090960876093	11.1533474139345	10.9928001180701	11.3233469060437	11.3021137045071	11.4592667669463	11.3539417394236	11.0872945678474	11.3022097334434	11.2324479724319	11.2159996033363	11.0962985665293	11.2376238494643	11.2900207524959	11.2225378675433	11.1053206914218	11.2568068638814	11.3101265502089	11.0833911645259	11.2544650774727	11.3339795003037	11.4418438937341	11.3318553782952
Psat6g109240	5.25654665988492	5.80242264351919	6.13902624333055	6.02054102892567	5.97825578266452	5.83756503319388	5.76451465601029	5.5202988309691	6.14220328747101	6.48964044653569	5.96969915447213	5.63205033112602	5.98067942328926	6.07760396814881	6.0994616992551	5.97927821959867	5.74984070654611	6.15662231846313	5.88165334207033	6.29696134879494	6.19595874765419	6.33220234502686	6.16053113992125	6.47682529319555	5.62743536130031	5.6396278255109	6.14829167341141	5.81509989195939	5.95679698178697	6.01021590546169	5.73025946915218	5.5142335968625	6.05426231054948	5.67853108390387	5.9416285683963	6.27409044645297	5.8301129864675	5.88753062158413	5.89607416032432	6.40974090357517	6.32513522986198	6.43215559595104	5.93167148729883	6.42604918763933	6.55413153421223	5.93275177208496	6.52090061599737	6.01872229256065	5.76985910901517	6.09446114084951	5.78525540971531	6.19987612126472	6.07464776358325	6.09461260751965	6.01479143383844	5.66795991444855	6.08016046371315	6.0653921957118	5.69848361564154	6.08720081420894	6.00833189074913	6.31318794534245	5.73168232315964	5.91342174771726	6.07191683488571	6.23283031189389	6.22879666676634	5.90208784778694	5.97512948492721	5.96628121808855	6.02565702080958	5.94490832648355
Psat6g109360	6.76258877197724	6.00119008007087	6.42595514195216	6.2201830347225	6.492843667569	6.23749574005016	6.39499848287787	6.20602210671798	6.30730920845669	6.39698126828018	6.06052274807847	6.18162214070084	6.52525934724968	6.01300139747096	5.76185689427261	6.32524120152056	6.3514859153237	6.45201998100373	6.42814961294883	6.19405521736123	5.97917124945711	6.29625943564502	6.31405422437076	6.06425496760693	6.41811507504212	6.10643787566609	6.31760556032908	6.33436694068721	6.43687043476899	6.54687838359019	5.70157667152574	6.35166301912214	6.55663964169525	6.11784664651514	6.03147929256522	6.11069155334513	6.4511620865618	6.1122323940855	6.42417075389125	6.14388891810047	6.17788445891637	6.08672940841521	6.28384787837009	6.64762592753141	6.22443738942978	6.25036825372551	6.0123533791052	6.36611685642098	6.35899098125306	5.99476069172702	6.13813254241088	5.77231111200045	6.25432126624368	6.35701486956596	5.9423866161796	6.08326711926313	6.38076761538134	5.95423678522959	6.16872942548256	6.35997950776937	5.81746086237996	6.07274604559371	5.92642336816075	5.96124698710038	6.45721651132891	6.36996925484656	6.16684384858306	6.34185507664312	6.25955960126463	6.11580915729327	6.43237702916119	5.78207964376359
Psat6g109400	8.75786914090717	8.76972642587681	8.561733063729	8.68123636355998	8.26261628892811	8.48209480128177	8.8233394679042	8.52415318690162	8.93627164217974	9.17001147316454	8.65738704411639	8.25958313204239	8.87032632538406	8.68488403243921	8.90818779148197	8.86397701787779	8.53909948891433	8.57251572235906	9.32539726288845	8.43175985511216	9.06958578293436	9.17783379855458	8.45634016475935	9.08240103688466	8.86065457516452	9.1276359495419	8.68209047365448	8.62570624600592	8.66571195249798	8.07221903738249	9.0209687655245	8.61722877293645	8.99201897653132	8.65136147833081	8.8179250240499	8.34929331638592	8.39609939563794	8.47711697941553	8.72435626337126	8.81373953663402	9.04846274115355	9.13254599559587	8.96786713408395	9.93155756170055	9.07351084726941	8.80199123996663	9.33215082785519	8.87385566798176	8.59490554767759	8.71328834858428	8.51962028517815	8.67218978539386	8.66592017192405	7.68832679820577	8.76785172729788	8.76186916929177	8.76290011847053	8.59373961867825	8.53670095504272	8.53113377786567	8.99292214297393	8.97687049605857	8.75486091818745	9.17898213090393	9.32781364454002	8.97694783647647	8.64952641279889	7.64455936715085	8.84390006660922	8.21250648667294	8.36616300250567	9.08789247826527
Psat6g109440	5.0021060005302	5.0696097919673	5.22916041590832	4.59870929665188	4.95124527380141	4.53096921113772	4.95653256550146	4.98529356880451	5.02664398004837	5.41013150454007	4.37409164027963	4.98413859754127	5.07026535158352	5.08931643033621	4.55484749807322	5.08922746867828	5.01507361260219	5.41629704810085	4.96854941872559	5.25426441870768	5.16052136610417	5.3701477348081	5.12099892614762	4.89187470851146	5.4571582269476	5.19513899341706	4.88946232648431	5.17721144057761	4.78883444468042	5.08912205409027	5.36677047207156	5.06984606740756	5.40657140241949	5.0136729643076	4.70612222577856	5.00987181080536	5.14102321305244	4.97182131725764	5.53151251450103	5.44585334320691	5.16052938607022	5.32869644304802	5.43720994637988	4.7847474064191	5.15797943684103	5.26125646388912	5.32095314213715	5.50372058712455	5.71286227171251	5.3619034851832	5.50292994323099	5.09281570342054	5.57268822305858	5.5930501484694	5.4126394856921	5.16847199448584	5.03487609386994	5.41359519046446	5.21661282360387	5.3917533351898	4.83665856338237	4.72206831917883	5.62105310454547	5.40474855572144	5.38077614110161	5.73439491576279	5.36145745473145	5.742119597718	5.1140979414688	5.36022175123778	5.46843716608636	5.69169216872247
Psat6g109480	11.0093362148505	10.964109457671	10.8923765838428	11.048364330398	10.9036029245732	10.9628498951109	11.0218132600768	11.0253111582181	10.9431172160964	11.0418800491564	10.6936174381264	10.7750267287405	11.0114547697119	10.631185964486	10.8860678032978	10.7964724182883	10.676239074684	10.9672304686557	11.1095257777519	10.8980615466401	10.9378954819982	10.9721444274467	11.0428853086505	11.1401447021237	10.946551602649	10.9250890724277	10.7408002602798	10.754537925971	10.8347852832348	10.7394873029741	10.8272094248882	11.0568611404146	10.9770662703105	10.9356803383344	10.8797794872953	11.0401413254907	11.0355234018836	10.8540242537145	10.9898727080209	11.0197835133454	11.1654125349	11.1723904335374	11.2885435244286	11.1523219946466	11.1368717021577	11.166842924477	11.0492816029746	10.9970097867973	10.9856615470839	11.0966179905979	10.8647671839863	10.8656141851784	10.9740044297633	10.5636524355374	10.851958426	10.7581628084652	10.9698423646623	10.8405735863941	11.0088870851303	10.7571055079533	11.2772697166962	11.1682007811911	10.7502092060929	11.0282032117162	11.1149492797105	10.9455025578661	11.1682674697481	11.1378457905071	10.97152514323	10.5561310453752	10.6657241994444	11.01655847335
Psat6g108960	4.02590549149174	4.02590549149174	4.02590549149174	4.02590549149174	4.02590549149174	4.02590549149174	4.02590549149174	4.02590549149174	4.02590549149174	4.02590549149174	4.02590549149174	4.02590549149174	4.02590549149174	4.02590549149174	4.02590549149174	4.02590549149174	4.02590549149174	4.02590549149174	4.02590549149174	4.02590549149174	4.37602997759849	4.02590549149174	4.76549590571395	4.02590549149174	4.02590549149174	4.42512943223254	4.02590549149174	4.02590549149174	4.02590549149174	4.02590549149174	4.02590549149174	4.40203328586428	4.02590549149174	4.52697032092038	4.42104039455825	4.63565766654421	4.02590549149174	4.02590549149174	4.02590549149174	4.02590549149174	4.02590549149174	4.02590549149174	4.02590549149174	4.02590549149174	4.49791372088403	4.02590549149174	4.02590549149174	4.37017549140345	4.37506491994112	4.02590549149174	4.02590549149174	4.38874482801842	4.02590549149174	4.02590549149174	4.02590549149174	4.52346036587093	4.02590549149174	4.02590549149174	4.63379433118068	4.40365000509089	4.02590549149174	4.02590549149174	4.36068423846465	4.02590549149174	4.02590549149174	4.02590549149174	4.81494574002255	4.02590549149174	4.02590549149174	4.02590549149174	4.02590549149174	4.46418673210394
Psat6g107560	12.5614080566723	12.5772875350946	12.5379049637337	12.6686838549641	12.4959071687989	12.689284488561	12.4507257919178	12.5872802567999	12.3224250688484	12.5521204541844	12.6587556562391	12.7911032024018	12.49607493066	12.7225795347549	12.7382583095121	12.8447044215777	12.5542890045376	12.7629866306038	12.7000804345962	12.575222922766	12.4056700011281	12.6535657540832	12.4731651127882	12.4909702591905	12.7832011024154	12.8339058495766	12.7537218141322	12.7966500876441	12.8507228932766	12.8020072470075	12.5995902977118	12.8287092609318	12.7385768482887	12.7281020449666	12.6359706226122	12.6361131852214	12.6375534533494	12.6371372872254	12.6048777408713	12.5731546152883	12.956507454282	12.8547436617167	12.9162570572831	12.8523605697968	12.544616022767	12.8126768711256	12.6231296347934	12.4307729693618	12.8920577448358	12.7787893905207	12.6993537408228	12.8869118966444	12.6489058537914	12.7434979812175	12.6110564552353	12.6926557848222	12.6233615817111	12.9491550451236	12.7513291850011	12.8688767456324	12.8004681700704	12.984097568872	12.7364401099541	12.6431386122115	12.8319407841558	12.9136763247833	12.831069071966	12.9636826591354	12.6050344255407	12.7578841358401	12.5841020344178	12.7284327056465
Psat6g107720	8.87869920716069	8.90619613756465	8.77006025535195	8.87781730255799	9.10120272405421	9.32708205456024	8.94554215260693	9.13835641473322	8.95716349900559	8.9435289767079	8.8842114872353	9.32965615383809	8.74083961744075	9.08525298307277	8.95404930972221	9.22950746650462	9.40335587266243	9.38489613143643	9.24440919891318	9.30010851746166	9.04079668890899	8.97747835126397	9.12766125869313	9.10636393917373	9.36675784986926	9.38511998333614	9.37139448172773	9.57099564753264	9.26166215898903	9.23076964286198	9.18929776647284	9.16871534194496	9.10804193080156	8.87853629403397	8.91678597776094	8.90975547722469	9.06078354323368	9.1447687165388	9.13381472302252	9.23431552084458	9.23537317214403	9.17283803071929	9.49229915363922	9.17931766457135	8.89021388316047	9.21688075963169	9.00886461876389	9.13553005859768	9.22129284056467	9.41675587399302	9.46304999887047	9.30828201682143	9.33043813907873	9.33521783779268	9.61330658447789	9.36273317523663	9.05194262756073	9.07354440608445	9.32796267609232	9.36638663890076	9.08848261892595	9.16372859667032	9.10379530949322	9.35162201106549	9.19049070392083	9.35487986797572	9.27287567453259	9.63292553713736	9.30216961459032	9.67123765068055	9.57705826676395	9.43300270472435
Psat6g107760	5.85867499908019	5.72830787642592	5.88662191704302	5.78349280807245	5.79544424254518	6.57511843851155	5.86272672968915	5.89935083282412	6.09744117014621	6.03081111886956	6.29996724601196	6.32904778419949	5.95866768088046	6.05643056491157	6.30461014425643	6.54504142199742	5.9926664747081	6.06640341577561	6.05932240342992	5.82439114902626	5.97917124945711	5.67619635066265	6.13705111037011	5.72101159932391	5.65864535877367	5.46413516831815	5.56768154235443	5.5412358083119	5.3684123054704	5.73635462447771	5.91399315869114	5.88952622027992	5.96364747191355	5.97977664975005	5.87794392468961	6.1743871620995	5.5680023665828	5.57769333334185	6.01159625755969	5.8787970973638	5.59386373535343	5.46337505012215	5.80627260884885	5.82591112776945	5.39616535637323	5.98844565797392	6.03605523952461	5.72000814097544	5.74169966007293	6.14155063896334	6.35598577468463	6.06482232427153	5.897677549062	6.25284200646216	6.48262777314026	6.44733490334286	6.17081410242583	6.14284553671307	6.06096213336781	6.25311675420085	5.75701723194079	5.77633950560501	5.85696901739413	5.88880393720282	6.10353199532499	5.95790292075046	6.20847005916333	6.2874135604274	6.07707300804499	6.13912016197257	5.93279431897541	5.9824891940524
Psat6g117200	7.92822162316484	7.51169838414282	7.50396247465621	7.67456326894765	7.52114715360096	7.4195983733189	7.39687035323395	7.2163098085997	7.93433146587142	7.73429245476553	7.3186206858117	7.41387825803458	8.1358338203578	7.83685729992332	7.69585589811192	7.36807066746337	7.68178567077667	7.78187871093433	7.17998433507897	7.15830648504261	7.70536988321175	7.56823394023059	7.42754734119235	7.51827791222641	8.51631356841919	8.15600378793677	8.38730350278207	8.06510392780854	8.5034215563173	8.41067598636429	8.52041966369337	8.30235202235718	8.26300677932492	8.19805557589722	8.49739430505077	8.11248244052306	8.26199151564785	8.32647309479697	7.84067583507839	7.70216594950807	7.90935596007122	8.16721547192893	8.59674196580698	7.55432852063985	8.27879211904835	8.37462957864846	8.20100184236309	7.61614932300376	8.37456078081894	8.66071329855521	8.33578616256398	7.78747486650584	8.28869304139059	8.39202926107639	7.74966289891772	7.40899080824026	8.46670601856749	8.44259971505623	8.1845839237196	8.14009322502826	8.47188609025325	8.58908583382632	8.3645364234392	8.43528214618576	8.24585142103947	8.4203735934948	8.4368003510278	8.65873698343461	8.33157849957857	8.13762145101568	7.94426603762522	8.45733885404724
Psat6g117160	5.69077973064772	5.68945601812853	5.70627658983898	5.74556350230916	5.6456971776938	5.02133564181975	5.35094969345069	5.35980104682387	4.8967684344052	4.96771667429418	4.51713458470504	4.39378030972331	4.69492263615131	4.61748198386098	5.06698813825034	4.56651381974353	4.94416233322717	4.48091217060511	4.53611771948347	4.88163746566276	4.80136163697058	4.62495221665722	4.3987251131153	4.95901462785534	5.05783085534953	5.36471540909059	5.04187787363848	4.76540881435684	4.78883444468042	5.14397796568144	4.79365184998334	4.93473589684392	5.10067588122239	4.38109752536139	5.4965392424691	4.94846578324032	4.88615005285282	4.97182131725764	4.98042922160405	4.75703609427597	4.54371933116585	4.58840312948241	4.02590549149174	4.56554331603258	4.02590549149174	4.55783873170925	4.6410568455596	4.6194202032833	4.79926384906297	4.02590549149174	4.39894779830413	4.53770331757713	4.57883563522605	4.44237421755348	4.45868014719533	4.72615271472516	4.74647143281595	4.02590549149174	4.63379433118068	4.02590549149174	4.39228990633723	4.72206831917883	4.49830387419536	4.37236503897071	4.44808469513515	4.38697991774012	4.52863391398971	4.7994700211222	4.66396059272133	4.66069215197339	4.59051919670936	4.46418673210394
Psat6g117120	6.54940001026146	6.96089796732894	6.474233470931	6.50462513672481	5.76695725331288	6.06473847388358	5.93601660036067	6.28865491057168	6.47136236671197	5.12334072973333	6.5026209543198	5.63205033112602	6.38885325871722	5.76995043122274	5.38265391274376	5.15072342077727	5.81518720727424	5.38350238094199	5.14449881762037	6.03133187102978	6.21576707355552	4.71600691698707	5.37505266659019	5.80912093893851	5.59536233440575	5.71827417386819	5.52543091053972	5.50194979445918	5.41555542306694	5.76666343917408	5.47814632016418	5.06984606740756	5.19815739243642	5.07116265106798	4.97936551657939	4.94846578324032	5.34049506489857	5.24968219431634	5.08848649712379	4.6812208049912	5.21303909907897	5.46337505012215	5.36193434519237	5.08737907051848	5.39616535637323	5.02987812986032	4.88951413779542	4.37017549140345	4.79926384906297	4.54627719662519	4.66850988891571	4.74599996747345	4.57883563522605	4.74237246738131	4.45868014719533	4.72615271472516	4.58634251090176	4.02590549149174	5.46549040000525	4.40365000509089	5.15833421602246	4.82724579494315	4.60320188422744	4.37236503897071	5.04255632439938	4.53522656795139	4.64009088065636	4.93698826279141	4.54827345871414	4.39436111006492	4.99194864840475	4.02590549149174
Psat6g117080	10.7313592305344	10.778062482351	10.6335922408836	10.7259546917681	10.6909500454253	10.84992381786	10.9463527644236	10.9302813850458	10.920523862908	10.9924389965948	10.8092960926752	10.8667479779141	10.7779307187672	10.9803361721947	10.9744647753053	11.0631132026305	10.93200364757	11.170099177481	11.1328609479408	11.0948268230461	10.8666728284707	11.0177982482602	10.9848811833165	10.984491356392	11.001981492253	11.0820443873185	11.0276576497519	11.0596472052326	10.9982793922342	10.958851358097	11.0479717741046	11.0394108063189	10.8414671501466	10.8873642878579	10.8570035865978	11.0475420624942	10.9732802998751	10.9433325019724	11.0439325847917	11.095570226343	10.809010016585	11.1082765266206	11.0096909260643	10.951094524251	10.8035894202025	10.9682493177119	10.8109055423077	10.9018226971647	10.902103323252	11.072420518315	10.9935781230229	11.1157489467288	10.8084890803407	10.9564946608235	11.0116795318921	11.0116550422981	10.8665469264574	10.9972508445945	11.068601436681	10.9190234199608	10.9195357731304	10.9287463148212	10.8186770264531	11.0216670164549	10.9668516102269	11.1396929517471	11.0644022414144	11.233497355428	11.0075285510128	11.0070092109354	11.0024894694222	11.0561057152016
Psat6g107800	5.16291015764283	4.42774731122455	4.75389690069423	4.83082309963485	4.38078166852124	4.02590549149174	5.22557754438351	4.93220800256624	4.96426324350195	4.7753105820835	5.41116851481916	4.91530322284839	4.84172878263676	4.92145015199902	5.06698813825034	4.68611735078337	4.56196659167587	4.80767071316485	4.53611771948347	4.63536676160304	4.02590549149174	4.62495221665722	4.66813040526342	5.07895733840929	4.87426940796409	5.19513899341706	5.23020152062105	5.98619269945051	5.02677468924597	5.14397796568144	5.09957098752318	4.55634544059297	4.02590549149174	4.02590549149174	4.02590549149174	4.80930401676197	4.59377476781551	4.74631929158614	4.36876234934222	4.02590549149174	5.39918472347971	5.4312579285396	4.92681364456561	5.49662858799064	4.76736195669735	4.77403057960226	4.52942847499129	4.6194202032833	4.99742826417083	4.98685493567079	4.85108485906056	4.53770331757713	4.57883563522605	4.44237421755348	4.33249482473874	4.02590549149174	4.87506911615154	4.41010834804529	5.66794399710222	5.43625285156625	4.5426776726966	4.59613186313329	4.958600910615	5.14915837954168	4.75206353517059	4.7425498195274	4.64009088065636	4.62793230148996	4.39627849758406	4.39436111006492	4.42641310201853	4.46418673210394
Psat6g109520	11.4662245417215	11.3945823030161	11.4327428259071	11.6386687902058	11.0340608841233	11.0750119089796	11.0377918793361	11.1958780812801	11.2628448473542	11.153140615801	10.8184664700667	10.9699359129358	11.2775725817609	10.7995334449267	10.7283471350079	10.8371951943569	11.3492587446938	11.2521177613805	11.3515225557202	11.2369741571762	10.7193375650262	10.7184926875842	10.9317369130473	10.7705724805275	11.5431245417178	11.5871995713142	11.8033509398207	11.5915038220362	11.5001122794893	11.4668962388415	11.36457948558	11.3499891850629	11.403883971665	11.4135487907047	11.4284156239642	11.3831132636321	11.2153752852688	11.2045697336398	11.1129984192284	11.0221575241402	11.0611338073316	10.8802879397122	11.1843091501098	10.9041254779506	11.0359166412436	11.1240485364535	11.0843352207067	10.6142087118854	11.2217570380564	11.1789156869469	11.3718148630742	10.8988687610836	11.1146089360485	10.9289401918611	10.6723239532335	10.6205753104819	10.9817314062433	10.878475203725	10.9415781266985	10.911471178052	11.1204577490316	10.9095364913614	10.8291967219823	10.9317960589146	11.0727531634046	11.0115075290366	11.0778017963575	10.974103820425	10.9369854466601	10.8835361324855	11.0122309767712	11.1203546007618
Psat6g111240	7.83907217877175	7.88415701762147	7.67938070994522	7.76414089452034	8.00793909039422	7.85242631281831	7.76353826903534	7.79137228495739	7.96422118891555	7.74040629709944	7.77610013369661	7.51899218123678	7.9551298311571	7.73336696302173	7.75655819307055	7.55873804566897	8.11544486470608	8.18301844885265	7.95829450188328	7.83054087557753	7.93411543725648	8.06648081215678	7.66545562326089	7.60360774391471	8.21620690180141	8.28971841789873	8.33440301319032	8.00471597021023	8.07980998357042	8.12650297322272	8.21493392499803	8.36719604735537	8.07256573420451	8.12275680040631	7.8648059340785	7.81599906099872	8.15356814019643	8.34041958148903	7.84651089206231	8.11793825981804	8.11173401332904	8.22899984746936	8.1245767110731	8.04062001947115	8.02874471807408	8.03897850984491	8.04494123807576	8.16975028766963	7.99946987723211	8.16289054061531	7.80125377062076	7.7738078899971	7.93459530237081	8.0290606177288	8.14318869300179	8.02519205585802	7.92032432752684	7.95902892018128	8.26502109277713	8.17426144645142	7.99701527418655	8.11137428789796	7.92979345864102	8.01181805017331	8.0829183926656	8.05226419424917	7.94428835020561	7.98378650214651	8.19967848142734	8.04695414764225	8.17068175613293	7.87318533835171
Psat6g111120	5.34214293999707	5.60767718188531	5.44008316260446	5.48799782033288	5.92870900733287	5.4857609816046	5.76451465601029	5.3938662302283	4.8967684344052	5.336112678145	5.10435538812762	5.59679200700371	5.33100272156541	5.03692430740753	5.69533644501381	5.49909399931449	5.71578700524517	5.59480427525852	5.96088458269995	5.38225654134213	5.45576152032138	5.6149767641897	5.6517293173918	5.48539011752465	5.49334404117135	5.6396278255109	5.43580266701629	5.71968261576418	4.87648691533874	5.4989534079789	5.32689562736895	5.59201818338344	5.24341476285629	5.17620838963673	5.5408244514895	5.92352695421055	5.26543462238338	5.24968219431634	5.76867928700069	5.50973057248627	5.16052938607022	5.4312579285396	5.54118547406517	5.61702047747612	5.73040612789103	5.63315456897832	5.55385907941124	5.31872985408791	5.33601503362609	5.40556367743386	5.61698465352309	5.50387878295575	5.61353544262298	4.98807490968032	5.44154390832763	5.42789349504197	4.81365358448862	5.3172200531264	4.63379433118068	5.0090467280685	4.83665856338237	4.43041979621687	5.28506189628848	5.51241081041353	5.19225036271601	5.49722055275595	5.47946724294369	5.41513710855348	5.41053841925183	5.48609089871135	5.51505631561465	5.30363974839883
Psat6g111040	4.52093873400668	5.51964670270182	5.123130472199	5.48799782033288	5.01282306058374	4.64292988902558	5.00033787576674	4.74671945044446	4.8967684344052	4.50304007794487	4.37409164027963	4.39378030972331	5.11897917876902	4.78616195456942	4.76986855184612	4.40928471714777	5.25299977525145	4.6667701938933	4.74379126262977	4.97928731899057	5.16052136610417	4.62495221665722	4.55170546068608	5.02107192713988	5.20955606603742	4.90766002389628	5.04187787363848	5.78412444289284	5.66261899112782	6.05846587314656	5.51288227244413	5.13032172997256	5.36811777771916	5.39796840033801	6.53012495964174	4.52498757455125	4.8239737990572	5.50449475949348	4.78555596617649	5.70859108629279	4.7543783218876	4.02590549149174	4.37115203413908	4.7847474064191	4.49791372088403	4.63899059422809	4.52942847499129	4.85954722541217	4.93674759396246	5.16591772548713	4.55201781550046	5.42555141608298	5.44044530991308	5.52170179169231	4.70642426562122	4.52346036587093	4.81365358448862	4.68751961271758	4.37859343200024	4.40365000509089	5.3078805779843	5.48184754282731	4.69105934687949	5.09921714318686	4.75206353517059	4.38697991774012	4.64009088065636	5.05431591025908	5.49313536822996	5.52502170626854	5.60286231894383	6.01898405888068
Psat6g111000	4.37680105594815	4.02590549149174	4.54337359391302	4.59870929665188	4.02590549149174	4.02590549149174	4.32478973715815	4.02590549149174	4.02590549149174	4.02590549149174	4.02590549149174	4.02590549149174	4.02590549149174	4.51004190860045	4.55484749807322	4.40928471714777	4.02590549149174	4.02590549149174	4.53611771948347	4.02590549149174	4.37602997759849	4.37341454335763	4.3987251131153	4.02590549149174	4.02590549149174	4.42512943223254	4.02590549149174	4.55164288562613	4.56848251957807	4.53587093785617	4.37248390991319	4.02590549149174	4.02590549149174	4.02590549149174	5.29882611732146	4.02590549149174	4.02590549149174	4.65139407244193	4.02590549149174	4.02590549149174	4.02590549149174	4.02590549149174	4.02590549149174	4.40859251686101	4.36040652561601	4.02590549149174	4.02590549149174	4.02590549149174	4.71923844702544	4.54627719662519	4.02590549149174	4.38874482801842	4.70107784448512	4.61287164148678	4.45868014719533	4.02590549149174	4.35082516854783	4.02590549149174	4.02590549149174	4.40365000509089	4.5426776726966	4.72206831917883	4.02590549149174	4.79339332984765	4.02590549149174	4.38697991774012	4.73336379044912	4.02590549149174	4.39627849758406	4.75697402931011	4.02590549149174	5.08000048022338
Psat6g110960	4.52093873400668	4.59238830205132	4.91295960806689	4.92302426226782	4.38078166852124	4.53096921113772	4.32478973715815	4.671936767748	4.02590549149174	4.02590549149174	4.02590549149174	4.54476874235779	4.90520996048546	4.02590549149174	4.40096524398151	4.02590549149174	4.6805949231096	4.5820354207178	4.02590549149174	4.02590549149174	4.62941810616629	4.51618384300086	4.02590549149174	4.02590549149174	4.02590549149174	4.02590549149174	4.57690196526293	4.39868050212118	4.02590549149174	4.38743907757646	4.71418440733924	4.02590549149174	4.62399687106847	4.02590549149174	5.7757927416813	4.37968507573744	4.49055696648051	4.65139407244193	4.36876234934222	4.59462706537159	4.02590549149174	4.02590549149174	4.37115203413908	4.02590549149174	4.36040652561601	4.98483856535434	4.73447109221894	4.02590549149174	4.37506491994112	4.75793971778169	4.02590549149174	4.6511154386392	4.80322494664087	5.0685479631194	4.33249482473874	4.63380075194274	4.48445049889465	4.56766855786181	4.02590549149174	4.5586127778908	5.15833421602246	5.61731045308615	5.1128436815989	4.86472978576424	4.54205700801285	4.02590549149174	4.38228268304926	4.7194241301663	4.39627849758406	4.54558358248802	4.81945379464949	4.89274434277823
Psat6g110920	5.05897559271162	4.59238830205132	4.62237703921476	4.83082309963485	4.73042727088407	4.53096921113772	4.44784256665322	4.58653696746709	4.02590549149174	4.02590549149174	4.02590549149174	4.02590549149174	4.36265438333751	4.70743992866266	4.55484749807322	4.56651381974353	5.01507361260219	4.34830763132585	4.02590549149174	4.02590549149174	4.62941810616629	4.37341454335763	4.3987251131153	4.53083154492019	4.02590549149174	4.02590549149174	4.69873046122596	4.76540881435684	4.78883444468042	5.24498044654493	4.79365184998334	4.02590549149174	4.86588948746235	4.88537758410225	6.62573395295645	4.37968507573744	4.49055696648051	4.74631929158614	4.70689428744913	4.6812208049912	4.7543783218876	4.74909952531707	4.37115203413908	4.56554331603258	4.49791372088403	4.63899059422809	4.02590549149174	4.51163538839495	4.62777036573921	4.75793971778169	4.02590549149174	5.3410906590569	5.76397848272847	5.56976180296069	4.45868014719533	4.72615271472516	4.74647143281595	4.02590549149174	4.02590549149174	4.40365000509089	5.15833421602246	5.57392910843224	4.02590549149174	4.62315991188995	4.54205700801285	4.38697991774012	4.64009088065636	4.7194241301663	4.99044881682362	4.91667184744198	5.13485042675201	6.05446046974792
Psat6g110880	5.95905016239026	6.06102239141525	5.84878719547654	6.50462513672481	5.67719671209934	5.36730967224899	5.43595587172425	5.45890796020395	4.38592134528486	5.256407327496	5.05128227778053	4.83988932384988	6.56783089024042	6.27223585924675	5.51032302958242	5.15072342077727	5.9926664747081	5.11874821043061	4.82651952640069	5.14623737372213	5.33942195335654	5.15241384846358	5.37505266659019	5.3243711118174	5.65864535877367	5.19513899341706	6.0122469688132	6.13683443567628	6.12025910986556	6.49687511750424	5.83860245410508	5.00497065066726	5.6436116389458	5.43715749602431	8.7411276342463	5.00987181080536	5.14102321305244	6.1572230254416	5.49810573636816	5.50973057248627	5.66323574172957	5.29214556356596	5.23774025989514	5.76025467398891	5.49757518378495	6.09299239161959	5.27663069963488	5.14236267094232	6.37642006106652	6.81644182587126	5.75345037814708	6.66442017608416	8.03834573660929	6.98705811256834	5.84555972370229	6.37856566358619	6.62590801636014	5.79979978833379	5.26250440008844	5.34531265525565	6.99637227938743	8.13147763919773	6.24368931194969	6.81177371290991	6.2369674899988	5.53425971977281	6.12384219458261	5.52348608484003	7.26604992748702	6.11580915729327	6.76116481204587	8.97068332932938
Psat6g110840	4.37680105594815	4.02590549149174	4.44916535470313	4.59870929665188	4.38078166852124	4.02590549149174	4.02590549149174	4.02590549149174	4.02590549149174	4.02590549149174	4.02590549149174	4.02590549149174	4.02590549149174	4.51004190860045	4.02590549149174	4.02590549149174	4.40604164283929	4.02590549149174	4.02590549149174	4.02590549149174	4.51985614569519	4.02590549149174	4.02590549149174	4.73642629200126	4.02590549149174	4.42512943223254	4.41669527327529	4.02590549149174	4.68850802145066	4.53587093785617	4.51487705707317	4.02590549149174	4.02590549149174	4.38109752536139	4.58299136587172	4.02590549149174	4.02590549149174	4.3889081963096	4.36876234934222	4.02590549149174	4.02590549149174	4.02590549149174	4.02590549149174	4.02590549149174	4.02590549149174	4.71009514993637	4.02590549149174	4.02590549149174	4.37506491994112	4.75793971778169	4.02590549149174	4.02590549149174	4.57883563522605	4.61287164148678	4.02590549149174	4.02590549149174	4.35082516854783	4.02590549149174	4.02590549149174	4.02590549149174	4.02590549149174	4.91906103035431	4.49830387419536	4.37236503897071	4.02590549149174	4.02590549149174	4.02590549149174	4.02590549149174	4.92118893563829	4.02590549149174	4.59051919670936	4.89274434277823
Psat6g110800	4.37680105594815	4.02590549149174	4.62237703921476	4.02590549149174	4.02590549149174	4.02590549149174	4.02590549149174	4.35093884152243	4.02590549149174	4.02590549149174	4.02590549149174	4.02590549149174	4.50107157048258	4.02590549149174	4.40096524398151	4.02590549149174	4.40604164283929	4.02590549149174	4.02590549149174	4.02590549149174	4.37602997759849	4.02590549149174	4.02590549149174	4.02590549149174	4.02590549149174	4.02590549149174	4.41669527327529	4.39868050212118	4.78883444468042	4.38743907757646	4.51487705707317	4.02590549149174	4.02590549149174	4.02590549149174	4.97936551657939	4.37968507573744	4.02590549149174	5.03466709686841	4.02590549149174	4.49125729174996	4.02590549149174	4.02590549149174	4.02590549149174	4.02590549149174	4.02590549149174	4.8866542106074	4.02590549149174	4.37017549140345	4.02590549149174	4.39485551447955	4.02590549149174	4.6511154386392	4.80322494664087	4.53509926203613	4.45868014719533	4.37859719346852	4.35082516854783	4.02590549149174	4.8794602571218	4.02590549149174	4.02590549149174	5.145490238815	4.02590549149174	4.37236503897071	4.62086467275704	4.02590549149174	4.02590549149174	4.51863432594094	4.7607188087108	4.54558358248802	4.42641310201853	4.64339095886741
Psat6g109680	10.1266323745496	10.2425790575403	10.2626789798254	10.1898872881499	10.0680864776954	10.3981491902652	10.0767029074987	10.1705410211441	9.92245709938073	9.83785013664621	10.0846766386189	10.1813728953508	9.88592876014498	9.96287939390074	9.78015251167288	9.68400191089166	10.0067310997633	9.93651884179549	9.93258493239031	10.28029338787	10.0591609650095	9.70525919763975	10.0083860944882	10.2463181120615	10.1579737179174	10.2042820546711	10.2143480606824	10.1770642690926	10.1851425673825	10.2600608139965	9.91950410221517	9.97853199734971	9.96549745071139	9.90569987379622	10.2205290974488	10.0406196794617	10.0099801191858	10.1331640004867	10.0589147674653	9.82455619468617	10.0207240957033	9.92717824068859	10.0326948505292	9.92814607220595	9.94135472934562	9.97848769259189	9.96071285597812	9.95055756404608	9.89015618055467	9.76656801372562	10.0568123650066	10.1398663872444	9.82644006047621	10.064094684856	10.1169521144371	9.86637107367088	9.94137482918463	10.030260832085	9.88885510087788	9.93205772465967	9.93320754749953	9.97565011430499	9.77832139006474	9.87132695288989	9.89244163129264	9.90158400526352	9.86489502853116	10.301774715405	9.89326308885876	10.077283364813	10.0697550419526	9.86684678532274
Psat6g109720	10.1937941225568	10.1389530651924	10.1559873805952	10.2042792381213	9.9254285285265	10.0373837110009	10.1345932007018	9.9831801448928	9.23884069477001	9.49179702578525	9.6050954493844	9.45978832140477	9.62258157407369	9.752833720492	9.80000515041212	9.63443326052874	9.83224307651538	9.88882039493846	10.1920260666754	9.79194372025057	9.8978897622514	9.86664472570945	9.69267293845754	9.84432176649713	9.83365739388393	10.1156270697994	9.852682279639	9.79184645546637	9.8590577240743	9.75522543600516	9.95564576417324	9.86766212708978	9.87528524397312	9.93232744171049	9.86096541600592	9.90494354289308	9.95156409741554	9.95471084044764	9.98581517298932	9.98531220907072	9.66305808647488	9.80438118744813	9.93520526320406	9.94005113881368	9.47786980133526	9.5996005815074	9.51924815676815	9.44831811727844	9.6373919749884	9.78945863302974	9.79563072482542	9.75840928279349	9.70395056369963	9.51317566897266	9.96744576085419	9.97417864631617	9.60399607339984	9.47584398045061	9.58493243684957	9.54411463539732	9.86455698364315	9.69731799019146	9.62249188112199	9.7017429412264	9.88066079607506	10.0045984578802	9.89094420208462	9.99768657902096	9.93682941652273	9.75926712021052	9.63095367308423	9.76498703194224
Psat6g109760	8.35802845286787	8.29516255980022	8.08950719037122	8.13654196572024	8.5720727627114	8.00812677834332	8.57216463395033	8.34374810353141	8.49257770079509	8.35557905740414	7.49828455467302	7.65572919400694	8.47720958203798	7.81913107357908	7.71127550356568	7.75818462426396	8.39019701326291	8.50586450323501	8.52938412708839	8.4892786288044	8.61653379575781	8.64191131550051	8.58132361772228	8.55294514832841	8.77084420669164	8.57317795658071	8.44831425896423	8.53059983240856	8.80401467491988	8.61784501113247	8.64841953358433	8.52412050177172	8.6028405891696	8.70732425701244	8.50230471962124	8.4865923812013	8.41788208232283	8.41259559225586	8.60936115588367	8.52611167692509	8.5196376321676	8.77285044352167	8.63472671634879	8.60903240690122	8.76728790967503	8.58318572867835	8.8135691596909	8.78813252682206	8.20631079532355	8.42427595034704	8.32100126874089	8.21362346839013	8.25467665534879	7.73097694804517	8.4757780756855	7.95838020553661	7.69494826059905	7.55502308282889	7.99770465179057	7.85397681405429	8.19264883114829	8.19014915026556	7.79824330834124	8.01710576905115	8.1235988158166	8.33567019268096	8.24532735272229	8.33287294981655	8.0544037333586	8.14310207634817	8.20826283622741	8.33376922014133
Psat6g109840	7.03644089164121	7.23249549403663	7.00747910985943	7.27098235204641	7.01786866920141	6.46037410103085	6.5922699507775	7.2325234888374	6.45409467342208	6.88807008606701	6.95275317929672	6.46172999769584	6.99641100410413	6.9426176547883	6.6554429616429	5.97927821959867	6.9775754030943	6.79524949500516	6.88046823142325	6.37921182308623	6.88349838110126	7.06740094038008	6.62659512971012	6.62090561252615	6.82439090028322	6.8852195712571	6.58429437911336	6.69048739626053	6.87959959107375	6.9665411758188	6.56931901811163	6.7250718452383	6.58622825328958	6.26224621630857	6.98175140131175	7.29372807544796	6.76205521308933	6.60348388829738	6.80146772503513	7.13031355041705	6.26403172684745	6.58273631444608	6.20917470705441	6.46558985843699	7.26685643201095	6.58899966486042	6.8385909911944	6.52584433413788	6.53929246962687	6.48551501678343	6.33574828521938	6.48702391005974	6.90679004903234	6.47673737653079	6.43241599808562	5.94329577196192	6.86542079909898	6.37215762192507	6.14788216888632	6.43969692495514	6.93434996125449	5.94958636823375	6.51338193238964	6.41207396912331	6.30561825095007	6.14753183047459	6.64179678760227	6.24983369200464	6.69239268586083	6.37138944933908	6.5171904196812	6.12259620130114
Psat6g109800	8.20501846934444	8.4713456225606	8.36831922986591	8.25835921077598	8.20062818909216	7.82689220651391	8.00042495182876	7.53601521494779	6.80452417491722	7.11424778228022	7.02968962308684	6.18162214070084	6.71345575335235	6.9426176547883	6.50053840500922	6.1637412722621	6.66721839435355	6.79524949500516	6.39189329352088	6.78899965078485	7.0635030898234	6.80587114086886	6.54192993981435	6.35306060638559	6.8368933148722	7.06105196053894	6.48786502588307	6.18337466422181	6.96432794537992	6.70142003463932	6.66907991154078	6.46925828769654	6.43136746396192	6.97430141959132	6.66217700788553	6.41946093920764	6.54939343766538	6.7813340207757	5.71372357294662	6.04835322320242	6.42112193881017	5.79114341332191	6.08849603895545	6.1604403481371	7.02167728284625	5.77073066305022	6.36601758241619	6.89348564421959	6.28689791809562	5.82865758374625	6.2515622165001	5.85915517745197	6.53442964832269	5.91413998483287	6.43241599808562	5.46550466529344	6.20537506883904	5.69678808901147	5.72825533559766	5.59819008130504	6.17417159722016	6.01265888448272	6.42427284535919	5.88880393720282	5.38077614110161	5.67142260603766	5.65193719323151	5.52348608484003	6.3219347754776	5.59906484659703	5.68443862879662	5.94490832648355
Psat6g111280	7.53994596022921	7.81212806742366	7.50960886592052	7.63709358850338	7.48138578610677	7.95023063407245	7.83213505545917	7.74720011518576	7.08375481509711	7.48006311026425	7.78866494733185	7.9398738333565	7.36372514516545	7.91678996775834	8.51219340238511	8.21833436214173	7.67371970273645	7.32928200981368	8.34486448579451	7.32202025082395	8.14611696500273	7.82082272859676	7.59323830685814	7.44443575395447	7.95945563624969	7.54554661670492	7.53196335656331	7.67296235707462	7.87924415633295	7.27891989256211	8.09504650555633	7.60663457619598	7.98327667255886	7.6435771686763	7.47094009626834	7.35637415904251	7.78506996834242	7.87439281299055	7.88670226111004	8.19595533326517	8.04933619957384	7.60158673828594	7.67064844582789	7.89383515554444	8.0189543769234	7.70733351734436	8.1041554714572	7.70315010777058	8.0735056491088	7.73038715823333	7.98165660468828	8.46748889154007	8.11625086150421	8.09207703000146	8.35379065624968	8.11480333372544	8.14072355496076	8.11892711662731	8.07330341473951	8.22945885700939	7.87843571449058	8.09781361426666	8.5253084662454	8.36249463820691	8.44265385891272	8.38974535732839	7.94428835020561	7.91057136085788	8.63615719909478	8.27372105937855	8.42050091114575	8.26419213309669
Psat6g111320	7.88136821247492	8.12098262922828	7.81295480110615	7.85658544514177	7.97409555295236	7.87128173818656	8.00042495182876	7.87581602358712	7.95829300638713	7.94997108323567	7.81346751226924	7.73768436158657	7.65500772955777	7.83097297367951	8.16139550142501	8.10123982413245	7.9319742905032	7.61043320880314	8.17491998249198	7.98199727653847	7.88766720435321	7.57548852011129	7.91595162863071	7.90756852931203	7.53714875474817	7.42320184358587	7.59660296359256	7.91564830964061	7.60294649264714	7.7230391173059	7.52488122976461	7.58151322998399	7.58594573073389	7.70701424298193	7.98221279808154	7.73786779946654	7.62509407461392	7.41777438827177	7.59220612871087	7.78885095423217	7.52246531724444	7.53107931751213	7.45465466270315	7.48114719577958	7.55262067940793	7.31583917511663	7.45444551776679	7.53813643414615	7.6577476895513	7.42087167561146	7.58644479318762	8.05916551535145	7.72645401719324	7.45916010971315	7.55811578259735	7.72350383634554	7.70074960462214	7.77128122525515	7.41732310573424	7.54907962691399	7.60689258666026	7.61640135764136	7.4631980294664	7.67261339071021	7.84248325420641	7.31403566607036	7.57774689495457	7.34318705416767	7.35526721656394	7.69747645169739	7.75370146512358	7.39979831309035
Psat6g112040	7.9623808265696	8.36378929874585	8.23567766066311	8.32442786897252	8.4089033155615	7.97947154249247	8.53436863663732	8.10280054048968	7.2690421402146	6.995436296335	6.9751711284156	6.15914056589176	7.51327890605912	6.40956100744872	6.36645896561792	6.32524120152056	7.56447821729291	7.01540635033228	7.15908584407471	7.30171348785382	7.98462742059055	7.02529885805453	7.05981555868387	7.45283282941195	6.978749346449	7.71133133229469	7.38266546109229	6.6426654308761	7.03120192845577	7.51827640258963	6.74916291668163	7.04328324475198	7.33607439151663	7.51544127963101	7.25336127756022	6.95379432982779	7.61249742269798	7.64563541030947	7.13639349341733	6.92915008287276	6.67384305678688	7.68064448377711	6.50108195537691	7.13150005272314	7.0117192423449	6.30838262568622	6.70322053067888	6.18461205755126	6.73877441605537	6.74458407324401	6.22964914366969	6.1783206223607	6.18033209217137	4.8504690829657	5.80459516771691	7.16233717435499	7.34025444923092	6.53083691866825	7.03709130169197	5.98183552973937	7.1127241795509	6.38448081538611	5.88055547585604	6.37845632682684	6.73689593976069	6.95159208853547	6.51768605769353	7.2171845424471	5.97512948492721	5.59906484659703	5.36876029154557	6.24898547210721
Psat6g112000	6.23939369850586	6.03145741503682	6.13902624333055	6.08080261707176	6.35474835419456	6.49416281533907	6.71608011729464	6.25622156621764	6.52187850452592	6.36461588034505	6.5026209543198	5.96359797011625	6.04450728033418	6.48874050325993	6.17148478223104	6.11368202020743	6.56397747664071	6.30477249239785	6.35462709097772	6.35235582808542	7.18477380867017	6.93708653910957	6.61007766710654	6.68035635386045	6.19789668596018	6.42601901908365	6.12220857838195	6.75176451613296	6.33227628492328	5.73635462447771	6.49330079577075	6.33101738224856	6.58622825328958	6.20230364964513	5.81080089106638	6.15350074971168	6.19520951727284	6.1572230254416	6.05500283357261	6.61857987793643	7.93470535542682	7.76672631180272	6.72793915453562	7.10724180652737	7.23312212314378	6.65641549104053	7.37755397274832	7.40044240738896	6.98141255241113	6.81644182587126	6.85442199045657	7.10158158670106	6.83055971268208	6.83699946051638	7.61942490787747	6.89957030203519	7.99291267030911	7.48127901719654	7.96970726912485	7.57499600087457	7.41321317533254	7.45487027169351	7.44123164699206	7.9578375885663	7.42229548205423	7.19649798871024	7.2258973347524	7.31711708333611	7.14873682522031	6.86841667127477	6.61624548136111	7.18884590230888
Psat6g111960	5.1124125744095	4.82204895506272	4.32573007431031	5.21505312763813	5.51032545795789	5.44769790850664	5.22557754438351	4.93220800256624	5.97818580949693	5.256407327496	5.51925543917528	5.31280212789436	5.25157263359787	5.23070038011192	5.18395034170928	5.36380986694481	5.39984956517262	5.50912168090098	5.46124640158998	5.64835838167591	5.11012029117713	5.44582091526329	5.06099112891004	5.18471182517186	5.74759846881138	6.04951160786455	5.72270575140929	5.71968261576418	5.62499031597705	5.4989534079789	5.88936963508401	5.76630230875318	5.28669708819639	5.61461529835593	5.4965392424691	5.39286197652647	5.65292867805264	5.88753062158413	5.3532491209234	5.41245845855931	5.21303909907897	5.03848593703245	5.36193434519237	4.68493877664906	5.24381123036036	5.11355447976549	4.73447109221894	5.50372058712455	4.99742826417083	5.11008184562611	5.1216267784913	4.97140805848194	4.89244097138289	5.41886836968943	4.93241854556179	4.94570767981104	5.03487609386994	5.50202633855798	5.21661282360387	5.3917533351898	4.75292783735579	5.27034602372991	5.15887784310643	5.24178228072295	4.68993675245305	5.49722055275595	5.27475299603528	5.41513710855348	5.74230859346777	5.40383442127138	5.36876029154557	4.77936141423469
Psat6g111880	9.18293763558323	9.24575356785249	9.3077890228214	9.22093910368079	9.36250289811418	8.85683702278447	9.1122708126902	8.98115146244726	9.06557166813832	9.16775625061624	9.13989945467965	8.83575444753137	9.52639565619121	9.27414059777685	9.26071273867237	8.78281061997829	9.14365665510909	9.14767527828775	8.7935103046344	9.13375980159447	9.15265306453296	9.30467014945261	9.14450485206186	9.22541002594639	9.11332955752293	8.99180348746949	9.16307674954792	9.15252547388178	9.38508095043539	9.30070668254951	8.9810313431878	8.94555946270866	9.10804193080156	9.21391418697125	9.12193227592397	9.29409623257264	9.38170672666869	9.23696081959256	9.47118098109514	9.46308652526199	9.60133636745578	9.26987488470068	9.02355115306932	8.90844080164137	9.30597068818192	9.10191588949687	9.09872025007184	9.27455749840187	9.44827642230061	9.28414339803327	9.32935572205622	9.25053073592358	9.57696151965135	9.80214167386266	9.33332610470774	9.32579268833069	9.37062670306579	9.27114790572624	9.12282686084377	9.14080939128058	9.14075615242217	9.56847357523307	9.65912983855555	9.34325429763629	9.15178514108008	9.0458301281723	9.32327933885893	9.43309008317982	9.52157707883396	9.61335809223439	9.56024714448736	9.51000393473234
Psat6g111920	4.37680105594815	4.42774731122455	4.54337359391302	4.72519527417773	4.81168598007028	4.53096921113772	5.00033787576674	4.671936767748	4.38592134528486	5.12334072973333	4.51713458470504	4.75583951363229	4.90520996048546	4.98118094098754	4.8554531469353	4.87345150211985	5.14160486213144	4.5820354207178	4.64918823023985	4.63536676160304	5.11012029117713	4.71600691698707	5.17734307243286	4.73642629200126	4.80216103475196	4.81695650310679	4.80053789347874	4.39868050212118	4.41068893411499	4.82613799188019	4.86501108616095	4.55634544059297	4.79445912374766	5.12517458282153	4.42104039455825	4.80930401676197	4.59377476781551	4.53793256774924	5.03613202320533	4.88742033290662	5.04573451833503	4.35202978830845	4.51300676563246	4.87195494953507	4.95784968938065	4.93724067670557	4.02590549149174	4.6194202032833	4.93674759396246	4.91783675922008	4.55201781550046	4.90343073384471	4.97241418507485	4.89905261538581	5.25488716309891	5.00694315900955	4.48445049889465	4.56766855786181	4.02590549149174	5.07417057278297	4.75292783735579	4.91906103035431	5.1128436815989	5.09921714318686	4.68993675245305	4.53522656795139	5.01686133786619	4.7194241301663	5.1140979414688	4.98560598549197	5.13485042675201	4.77936141423469
Psat6g111800	5.42123092213624	5.20245556439191	4.863644969865	4.72519527417773	5.76695725331288	4.73661812366841	5.00033787576674	5.28814423305337	4.02590549149174	4.50304007794487	4.51713458470504	4.54476874235779	4.84172878263676	4.51004190860045	4.55484749807322	4.40928471714777	4.56196659167587	4.02590549149174	4.02590549149174	4.33233081153884	5.88092025783271	5.19995841823404	4.55170546068608	4.64276253420341	5.05783085534953	5.06304792692885	4.80053789347874	4.02590549149174	5.3684123054704	4.82613799188019	4.79365184998334	4.93473589684392	5.36811777771916	4.95204573374719	5.70256750464247	4.02590549149174	5.14102321305244	5.03466709686841	4.70689428744913	4.35566891079227	5.26286622514304	4.67407847987909	4.62108820110635	4.02590549149174	5.4648072699664	4.33417307928485	5.01838386172881	5.46916627312371	4.79926384906297	4.39485551447955	4.55201781550046	4.02590549149174	5.17539190086614	4.44237421755348	4.93241854556179	4.37859719346852	4.35082516854783	4.41010834804529	4.37859343200024	4.02590549149174	4.39228990633723	4.72206831917883	4.36068423846465	4.02590549149174	5.08233847856834	4.82514173216482	4.8881771812973	5.10753258758957	4.92118893563829	4.54558358248802	4.59051919670936	4.46418673210394
Psat6g111760	5.88453886209371	6.00119008007087	5.9936819888278	5.78349280807245	5.70787520372594	5.18501486286187	5.35094969345069	5.3938662302283	4.53374095484029	4.96771667429418	4.02590549149174	4.54476874235779	4.84172878263676	4.36904083978306	4.02590549149174	4.02590549149174	4.02590549149174	4.02590549149174	4.38761492954757	4.02590549149174	5.37963062188417	4.93255872523422	4.3987251131153	5.23347722874069	4.87426940796409	5.25489502175306	4.69873046122596	4.55164288562613	5.15466876773335	4.82613799188019	4.62336292279421	5.18709873885082	4.71491139005081	4.52697032092038	4.42104039455825	4.52498757455125	4.94367629746524	4.82932511220905	4.61700623817274	4.02590549149174	4.39303233337146	4.02590549149174	4.71157577666815	4.02590549149174	4.89948839691699	4.63899059422809	4.88951413779542	4.85954722541217	4.02590549149174	4.02590549149174	4.39894779830413	4.53770331757713	4.80322494664087	4.68104550511858	4.77003083008099	4.37859719346852	4.02590549149174	4.02590549149174	4.02590549149174	4.02590549149174	4.39228990633723	4.02590549149174	4.49830387419536	4.37236503897071	4.02590549149174	4.02590549149174	4.02590549149174	4.02590549149174	4.66396059272133	4.54558358248802	4.02590549149174	4.99157671813558
Psat6g111680	7.66306943598133	7.36217539466576	7.1379888433363	7.1952536046171	7.18657260765731	7.61178935582499	7.5463482044464	7.51636580345557	6.99283861095629	7.19718575582397	7.52863843516035	7.51899218123678	7.15135792877481	7.1189056864729	7.52298682628741	7.61127979088594	7.3170082888834	7.09632772339751	7.46964398888549	7.28111046973892	7.27841120185633	7.01457232493757	7.21859329185692	7.46947926578473	7.16769942414306	7.41251358427516	7.35082076391705	7.16364733496548	7.44655169467859	7.46847104237394	6.99774276056992	7.74117760685679	7.48199688405752	7.70010356763425	7.58707073822735	7.0331076493237	7.35671597510719	7.25913504018484	7.35816135361736	7.06641938842268	7.32476955934972	7.15723589250057	7.7359280579753	7.55432852063985	6.95043193924424	7.40838711686509	7.14935889488763	7.18382125944178	7.36813890606333	7.13987541481087	7.20921666802024	7.55132001747231	7.0611105148104	7.64931316761276	7.08989303243404	7.79555706716909	7.54811415583106	7.28903523155972	6.95851419817151	7.63369171092863	7.1127241795509	7.43332253266063	7.41140336809874	7.25374151404621	7.26479098205616	7.20667593890764	7.12492096643647	7.00411097780778	7.411763949816	7.35250258785127	7.409431884025	7.56020863478942
Psat6g111640	7.85735260103161	7.65615027083927	7.69924609530454	7.82365766845293	8.32203647764969	7.86502420658476	7.589345459462	7.7016159903097	7.97012490510305	7.4354125459311	7.52863843516035	7.11080063405832	7.91821844425532	7.64882775900604	7.75655819307055	7.40831087295564	8.06713517556752	7.96838382135577	7.85897472147845	7.85384587202147	8.88752621037381	8.77002642285533	8.14589455485097	8.57221058589507	7.87846512860878	8.09084090986229	8.01591601284701	7.87570994207569	8.07355812719743	8.31117499785048	8.34250285929043	8.10579195807987	8.23600383328002	8.14322641306848	8.01011810185785	8.21674251133708	8.30550531540844	8.65120866077434	9.52106459051018	9.6528249624959	7.89004449491945	8.50004514515627	7.70366198259292	7.94219321014559	8.15921430312961	8.16859543043293	8.23989993772011	9.18028963728832	7.95537811102211	8.04452974536736	7.78693863196209	8.4158015172196	8.7373662187347	9.13389929876365	10.029936146192	9.54203720526917	8.19500752326269	7.71621088187269	7.91788818465811	7.58353085393872	7.87191369295096	8.0841233441362	8.709965667235	8.18147474697127	7.94520951123323	8.08545193890785	8.15183703101499	8.38775464714693	9.42740559456555	9.24021251997466	8.94978954781707	8.4321931411343
Psat6g111600	7.13049541376225	7.23249549403663	7.03141198344785	7.33112525752662	7.48942766331752	7.4195983733189	7.53539252278816	7.37062702958013	7.532304532442	7.12370861865509	7.21943310472712	7.31990280293703	7.29090126849087	6.96454957340402	7.43263970331406	7.50417914910774	7.48361129826946	7.30689227668814	7.28969062956756	7.28111046973892	7.40816118349332	7.47038994569307	7.36126947263638	7.61858674687013	7.12785610616324	7.50592541902683	7.21573904062361	7.32167121491012	7.37678236704174	7.4428969811879	7.22719813136065	7.19550150127588	7.31889157684535	7.46730868136127	7.28821052003992	7.21855382175819	7.3026639509386	7.44401264115738	7.85810997770255	7.57120012251189	6.88711282733105	6.80912137771693	6.96729523848971	7.19037403829837	7.25009016026605	7.04555286308009	7.07518313883574	7.37613451370559	6.92461102265808	7.12872518717404	7.13144350023207	7.1975533371146	7.54996984182245	7.86458312202863	7.99178926726402	8.16501086803553	6.87585262355649	7.17626352712894	6.86292744903055	7.11361644211415	6.55758319753664	6.96060703263318	7.41891951090347	7.34123732735445	7.079877943619	7.10142101731251	7.07157361442306	7.04727169014838	7.411763949816	7.79841342325902	7.54356561409008	7.42568881943274
Psat6g111560	10.1624343851249	9.9158040387937	10.1023111642858	10.1020912845185	10.0357673892924	10.2033285453683	9.94113868461558	9.89279780960701	10.0347307506453	10.065571162518	10.2246335634817	10.4266099238479	10.1281995031288	10.2463698139106	10.4325726553411	10.3703950944961	9.95474695869582	9.9989098786811	9.92343579207406	9.95526246828883	9.97733232844295	9.93404454169386	10.0083860944882	9.88334717187495	10.0463780013682	10.0487898228947	10.2230853260578	10.141180166535	10.0599453513172	10.1676165523261	10.1577043719065	10.1941238195596	10.1195645399972	10.0598960370007	10.0767832076026	10.0593808752599	10.1786245418809	10.0481099751589	10.1684421958957	10.1775709201005	10.0939695018805	9.98783854004919	10.0834444250543	10.17980132345	10.0943316541727	10.1149262412958	10.3356355268334	9.966777151512	10.2977136037286	10.1163003817452	10.3607240094687	10.1090696996365	10.4988410301458	10.5159589065018	10.2471532499625	10.1853389203463	10.2660576681097	10.1443045873171	10.0129269403614	10.2361001427211	10.0253084473889	10.0738453127149	10.3794067529833	10.1967489320376	10.1135169531764	10.0175084199157	10.1335647473717	10.0945624433506	10.0918961768789	10.254315361313	10.1963584335309	10.2293277240535
Psat6g112400	4.02590549149174	4.42774731122455	4.44916535470313	4.02590549149174	4.81168598007028	4.02590549149174	4.02590549149174	4.02590549149174	4.02590549149174	4.36405572965133	4.02590549149174	4.02590549149174	4.36265438333751	4.51004190860045	4.40096524398151	4.02590549149174	4.56196659167587	4.34830763132585	4.38761492954757	4.45844948560033	4.02590549149174	4.02590549149174	4.55170546068608	4.02590549149174	4.02590549149174	4.02590549149174	4.02590549149174	4.02590549149174	4.56848251957807	4.53587093785617	4.51487705707317	4.02590549149174	4.02590549149174	4.02590549149174	4.02590549149174	4.02590549149174	4.02590549149174	4.02590549149174	4.02590549149174	4.02590549149174	4.02590549149174	4.35202978830845	4.02590549149174	4.02590549149174	4.36040652561601	4.33417307928485	4.02590549149174	4.02590549149174	4.02590549149174	4.39485551447955	4.66850988891571	4.02590549149174	4.02590549149174	4.79849050551727	4.33249482473874	4.02590549149174	4.02590549149174	4.56766855786181	4.02590549149174	4.02590549149174	4.39228990633723	4.02590549149174	4.36068423846465	4.02590549149174	4.02590549149174	4.38697991774012	4.02590549149174	4.02590549149174	4.66396059272133	4.66069215197339	4.59051919670936	4.02590549149174
Psat6g112360	11.0948685678883	11.4095013093713	11.3644499806119	11.7104332152922	9.94296306357873	9.84824996073854	10.3981055365654	10.5245978300588	10.7335781347924	10.9246558805562	10.2530965298183	10.1945462856305	11.0855406808043	10.3492939273509	10.0036036749903	9.97031277513474	11.2210636087138	11.2912069972032	11.2810607237027	11.2409371608415	10.3605155043586	10.6780822982087	10.9910978840442	10.683942565178	10.4357221699833	10.8347547045734	11.2078981150671	10.91840937876	10.4461069374817	10.8432754761911	10.8715311392701	10.2611220061069	10.296167333708	10.5651548710744	10.2944446912324	10.4841532744028	10.3315059375148	10.1251487659917	10.3398119957691	10.3175313504397	10.0192500578632	10.1020017982062	10.5848766007711	10.5239588874091	9.93877023356134	10.4366480401882	10.5054213529325	10.4831745940151	9.55699961408954	10.2158376472391	10.059776931947	9.54285146037894	9.22042609543941	9.0244456244622	9.24647985682405	9.09986715200763	9.11812422695472	9.10435950104057	9.12029059030706	9.35157159040499	9.79419150196768	8.98791271991996	8.98074986322517	9.72446701703433	9.25664871122814	9.42978551638708	9.64481852269148	9.08337183664828	9.23909188619306	9.17232753267441	9.0252732926038	9.5601094497375
Psat6g112320	5.62911762573159	5.9701821596662	5.92333566275174	5.6658893588431	5.54570784576655	5.91795472796471	5.86272672968915	5.73731765351117	5.49322380000937	5.37377009904375	5.55306431609627	5.93689688540417	5.9134515449112	6.23555991112124	6.21737601994115	6.1637412722621	5.64459724498396	5.56695652569445	5.60742446443341	6.03133187102978	7.60825768702059	7.65293846707856	6.48847603447837	7.1031682099182	5.74759846881138	5.19513899341706	5.23020152062105	6.13683443567628	5.73444629954145	5.82509153804958	5.98508123293435	5.47322138021615	5.70320115358045	5.90465681933457	5.66419158735789	6.06641360375311	5.5680023665828	6.24279378683388	7.23829214018265	8.53279959994826	5.93347531524259	8.45253803381385	5.85797155144907	9.10266130224007	6.99158768534487	6.36396407918069	6.47122690667705	7.17442419426289	6.12967609298771	6.02042601635059	5.81624649462051	6.73802238694579	6.96490049207578	7.32280833111659	9.63893215181583	11.1896065495299	7.49559491766829	6.19202203784334	7.90611328363998	6.74970313712268	6.2178995692212	6.65603843856903	7.6081234507489	7.1410321964349	7.19651632519496	6.63903247935739	7.70836398747833	7.49800270699559	8.06611693477449	7.98111383325001	6.89228842631617	7.33292135430448
Psat6g112280	8.61171173004934	8.63752363237009	8.75124450268987	9.14334594057438	8.67022183787013	8.61443820066833	8.7778775819099	8.73315845700667	8.36423024082631	8.62942357013732	8.04034923545412	8.1169827693865	8.35259812134553	8.20727191178118	7.80044745598537	8.21270130903763	8.80838493079089	8.93758700895712	8.7968577021569	8.85882455951897	8.05457839651351	8.38694478742998	8.59774028544748	8.41460779060034	8.53149087958147	8.6875978449413	8.54921926569025	8.6096115128442	8.46578532355524	8.62162298918919	8.42032722839266	8.35740872321543	8.48938992534303	8.5129416720123	8.58793852735453	8.69663954280324	8.7480014469762	8.54690095361909	8.64983246796713	8.81373953663402	8.11727404191548	7.96406326278054	8.48395570657209	8.57448192183185	8.02874471807408	8.0954058823592	8.23989993772011	8.24280742959595	8.21567559793892	8.335946629404	8.20765713095082	8.46748889154007	8.11625086150421	7.94316157533332	7.83657589845556	8.13005115010691	7.83333978186712	7.45260634757177	7.80190374056161	7.79652655924853	8.0953760102811	7.63536085228537	7.86004410323749	8.17676118762037	7.77431334013978	7.92964486091144	7.6944286901219	7.95606859258819	7.96961268363662	8.37027675663993	8.18331855405974	8.1297586801701
Psat6g113040	11.2793130750544	11.743458412586	11.6349428224247	11.5556841047041	11.5079190724587	11.023519814019	11.3226416807696	11.3414845400045	11.3673313183908	11.2329110933953	10.7337554373695	10.3224589484255	11.276535903107	10.5840998231574	9.91535702114251	9.90562908355056	11.601931695539	11.1818156262711	10.8805534511749	11.2125163372766	11.0569399133701	10.5892572254873	11.1115438410451	11.0593145607487	10.6037060527175	10.8377268402466	10.9455804002488	10.2809203946784	10.6555855313836	10.7737901359691	9.80072501634595	10.327648162316	10.5293822537177	10.5867303335885	10.7508426761672	10.908885548327	10.8481333444157	10.5290851838333	10.5186483091029	9.83674883348946	9.98190071633963	9.72392111423806	10.1456630317639	9.0344508336652	9.88339738440076	9.45815743944992	9.75010986739403	9.59120717031069	9.49313880832063	9.27917388019085	8.94261851320226	9.38185032180488	8.80933627738799	7.97499746733111	7.4639336909126	7.64051030140735	8.68639193299131	8.46178920253106	8.68835692548658	8.16296229819902	9.73638956771097	9.46696060395801	8.30936159914643	8.5778065380221	9.02121769817046	8.79879185170167	8.1157959298573	7.85158458141063	8.66334527057158	8.37493817027379	8.11239552962937	8.1219072893887
Psat6g114880	7.16049614587411	7.19495645520786	7.20944770138779	7.12887720918557	6.52526316425336	6.83230857531716	6.82965469299401	6.57585351445231	6.34554644028883	6.78379036403506	7.3186206858117	7.14421615229744	6.76279809799262	6.96454957340402	6.94757644121255	7.04878842001697	6.85297509024356	7.04290319931344	7.09445782390781	7.13547735803762	6.85926908084126	7.12827296089976	7.09538362469925	7.23612329392633	7.11771614172688	7.12825470151726	7.07938916372833	7.04748489570617	6.85016874076451	6.9665411758188	7.17085960914004	6.85840419699515	6.85151609815611	6.64957714757162	6.66217700788553	6.95379432982779	6.69070650147344	6.61921873373016	6.87288929742766	6.98963922607193	7.00091758051834	7.07799524979851	7.03174480872616	7.24688346216849	6.89721637482274	6.71016519246027	6.70322053067888	7.55984073287929	6.554549664216	6.83037568447472	6.59459034332782	7.54326986486062	6.57278357078191	6.87177386155062	7.18941829046701	7.64051030140735	7.27143982390017	6.77048782404034	6.97001394072806	6.96347104859915	6.90874671288305	6.84998512346508	7.21787779739859	7.07085365711594	6.95264157712766	6.83754648380929	6.61181279915941	6.6852548152602	7.20327539414448	6.79946785281649	6.8445600106775	6.74649272285238
Psat6g114920	9.2044278079877	9.15846171713891	9.20098627861863	9.27347707691677	9.28438588944866	9.28802430439004	9.48448042056804	9.4996365586067	9.48053983895886	9.39295510288258	9.00437996326249	9.10237790429895	9.27332950160137	9.18048871688629	9.0981304447954	9.16403225638112	9.27670474355574	9.253880732537	9.5540934399095	9.30010851746166	9.49501450628049	9.189623606586	9.49022388922192	9.16331432421692	9.10575269942162	8.97748800006803	9.0332121618779	9.32491910603109	8.95414013907064	9.09617457804381	9.1417982126771	9.30711550158485	9.26734519911569	9.3073316536938	9.29865107672262	9.39886488556993	9.20536668708265	9.0798567002498	9.2783691784713	9.45958582729362	8.98034968208592	9.20999703471639	9.24269050960986	9.51578620350332	9.16706919923605	9.36316667947786	9.49739712328186	9.44831811727844	9.1303498957469	9.28166078179935	9.20359232991945	9.29167568585875	9.16057330219697	9.1478842141235	9.497167344012	9.50946773082488	9.0176751268431	8.9156932215644	9.13544164744826	9.25403051026289	9.01077515055302	8.79180779727354	8.87087402759711	9.14327187793373	9.12660151580745	9.34580585889599	9.32327933885893	9.32063612791476	9.17042272054572	9.31233804339664	9.20294846456479	9.61969236863007
Psat6g114960	11.7071594526655	12.0850018124498	11.7396389619141	12.381991306591	11.4349435422473	11.888390972103	11.7522123182558	11.6495878734598	11.2871847802	11.1559856306894	11.539061652378	11.3401673975259	11.2878985987564	11.40461056369	11.4278457270039	11.5143706841265	12.0695221027782	12.0458082780249	12.2489290903902	12.0031957592687	11.1288973364993	11.2599694438257	11.5913359872185	11.2191270313578	12.2817571606661	12.4313729322741	12.5051357624851	12.107407321301	12.2393233399765	12.1854982271823	12.1031321298243	11.9175932604445	12.0943933047997	12.2180497195169	12.1532630023352	11.8412507849981	12.0796483358112	11.9198877771406	11.9623876836404	12.0953162708631	10.8055942194182	11.1115508090758	11.3078761754161	11.3481546028597	10.8057181266329	11.0614160169661	10.9729177203534	10.9067342219876	11.2147895780939	11.6346648228738	11.5971364166454	11.4788056511029	11.1626591437036	11.3265085741844	10.9211740762638	11.1228106523738	11.1989582725688	11.0029813175742	10.8489478349316	10.9972122757564	11.6567730704916	11.0807424431292	10.8465608371444	11.3820849107435	11.2550654224515	11.4260891212284	11.5711331091684	11.6309301365663	11.6072979297791	11.4525621706432	11.4710343301099	11.5147823234246
Psat6g115040	7.58462832558804	7.83654356022544	7.70907589267803	7.683778661707	7.73211369886334	7.93836481190037	7.87610122359327	8.15011348673353	7.46674375300354	7.59268992613426	7.80112010104744	8.34260016067319	7.42545288551037	7.88875307714512	8.34009091162655	8.41258527744454	7.3478701132224	7.94455805954482	8.22057956591851	7.82111133568901	7.5496367420018	8.14629740358536	7.82795961876937	7.52625039884314	7.55965784617449	7.45479130897985	7.59660296359256	7.63351594947	7.25968034491459	7.17885886187796	7.87953523284877	7.95146510616604	7.19237188146675	7.62178755142209	7.64176185632176	7.7511904453183	7.8667586439482	7.56838402029535	8.0772450974993	7.83301593145341	7.81691518160376	7.43596256683252	7.97074290940595	8.21363425774735	7.4756533420632	7.95865742086396	7.9004909258508	7.60923145526499	8.16339536850924	7.96603262497619	8.28081363587682	8.4245462824884	8.17808455221749	8.05906111128877	8.61295657548254	8.51369642302529	8.15343432800356	8.21828271527435	8.21825322548396	8.65710956518242	8.27389918839713	8.10460999604314	8.26861050998505	8.15775041760935	8.14171486514746	8.25053426022987	8.48193945248097	7.99472503448742	7.79741832485996	8.09865866008449	7.85215938844212	8.19106784104113
Psat6g116160	13.4360902234422	13.4888164190574	13.2512764429234	13.2875475629813	12.6915861822145	12.8127169227337	12.7282047809139	12.7541926247107	12.9884695284099	12.9684988814416	13.4401604211327	13.5488547009119	12.9674729529361	13.4332503103333	13.4842779373942	13.5379772247823	13.1391081224414	13.1763360812479	13.1241511930919	12.9440548229224	12.5798131394468	12.684908346296	12.6634940464097	12.769655130597	13.6100019825771	13.6308858185809	13.6100079013294	13.6657328343872	13.541524786513	13.5251019688628	13.4861827412246	13.2871848874757	13.0716787599249	12.8369941623159	12.6755560162402	12.656715524081	12.8016969522538	13.0726122289764	12.6016630130639	12.6213151614001	13.4567263217947	13.3953476221272	13.564722405377	13.4263195513215	13.3517319951861	13.4988724444149	13.4078022231984	13.1794901718469	13.5286217604059	13.4529781909543	13.2628804299339	12.8495378313377	13.2621694546527	12.8375636229081	12.6852357653611	12.4943404217215	13.619639366402	13.5861012809046	13.6925996461443	13.6503821312099	13.438982052812	13.5363086841346	13.7497061215654	13.6397871673176	13.39781404075	13.448112379893	13.3198237793942	13.1659138500962	13.1158695252344	12.6719283975089	12.6929938882622	13.3183827365605
Psat6g116120	6.57982102705714	6.41687070991223	6.45031076693408	6.64645550836077	6.86402017184021	6.13224651058593	6.77403541755738	6.77976365030265	6.40092006024951	6.45945744364419	5.55306431609627	5.35824564417961	5.60011306856569	5.74277193616004	5.9137526370245	5.49909399931449	6.30895172588366	6.43800292599891	7.10543792554363	6.71836292185048	9.57382390353659	8.45113376294709	9.08466975220683	8.13231350802753	6.43492326378963	6.28805264953596	6.14829167341141	6.50628787593419	6.12025910986556	6.08192462682302	6.55445229489146	6.35166301912214	6.39814099907739	6.42732921254514	6.48991320875293	6.89424560451242	5.87631588589438	5.50449475949348	6.34110257695299	7.09415979884971	7.91573557012048	7.5045473141935	6.75382623561364	8.24696390340637	7.3240178595142	7.23138210881218	6.87674630064393	8.00617271188571	6.41061090046352	6.92417914265852	7.01228478618951	7.16628528263991	6.07464776358325	5.54598731423552	8.19151607915249	6.48044343307279	6.9857169194578	6.54942210007889	7.31361658454977	6.83920302109882	7.0902141856041	6.10176459368562	6.54182531777535	6.05177887037161	6.75621683741419	7.19649798871024	7.09315668257145	7.97828571626458	6.41980064450129	7.00903919272927	6.8445600106775	7.21886294864302
Psat6g092360	6.11752136809148	6.3246080652625	6.22756952549252	6.43898331902414	6.42557090950998	6.11013432187029	6.52588094183654	6.60148042235679	6.120015978242	6.18976977700463	5.94593670782033	5.93689688540417	6.02358552082265	5.76995043122274	5.94201284664081	5.92125681800855	6.26500752343279	5.74919191553046	6.46345278139633	6.14735106940141	5.62590076839554	5.94265438880248	6.29318779681672	6.31548711882988	6.17777082597544	6.16095740751171	6.22354330256063	6.01256619297133	6.35386069826877	6.12759654906658	6.27284266035873	6.00159517938587	5.89113580314014	6.1607606944303	6.11540698445931	5.99698496843871	6.06536740316455	5.88753062158413	5.84669319984129	6.31619540744232	6.0615062213252	6.00911920513609	5.85797155144907	6.88206216181041	6.58169691872392	6.02425558752352	5.77606229102122	6.20393086823227	5.74169966007293	5.76791547361292	6.08983681129408	6.24195048576632	6.04681466440806	5.76428341871012	6.19504103489753	5.60437996949141	6.20537506883904	6.30744697523047	6.03828135080102	5.7061610401433	5.84659336560741	6.38448081538611	5.94874003813676	6.21568012252775	6.27858479980244	6.14753183047459	5.74430565618998	5.97492091614912	6.34209090978175	5.70191309484881	5.9645144117011	6.15536113552345
Psat6g122800	4.37680105594815	4.42774731122455	4.02590549149174	4.43225998888886	4.38078166852124	4.02590549149174	4.32478973715815	4.35093884152243	4.38592134528486	4.02590549149174	4.71733278690987	4.02590549149174	4.69492263615131	4.61748198386098	4.67194754369117	4.02590549149174	4.40604164283929	4.02590549149174	4.53611771948347	4.45844948560033	4.02590549149174	4.51618384300086	4.3987251131153	4.02590549149174	4.80216103475196	4.42512943223254	4.69873046122596	4.02590549149174	4.68850802145066	4.53587093785617	4.37248390991319	4.02590549149174	4.51539831096001	4.63806834377472	4.42104039455825	4.37968507573744	4.59377476781551	4.65139407244193	4.36876234934222	4.35566891079227	4.54371933116585	4.48614343908416	4.02590549149174	4.02590549149174	4.02590549149174	4.02590549149174	4.88951413779542	4.37017549140345	4.37506491994112	4.54627719662519	4.02590549149174	4.02590549149174	4.80322494664087	4.53509926203613	4.33249482473874	4.37859719346852	4.48445049889465	4.02590549149174	4.02590549149174	4.40365000509089	4.02590549149174	4.91906103035431	4.60320188422744	4.51471013618703	4.86154914816968	4.02590549149174	4.02590549149174	4.37515976005855	4.39627849758406	4.54558358248802	4.02590549149174	4.46418673210394
Psat6g117000	9.38882330498503	9.33660261205874	9.34117636644731	9.54636929119481	9.64561820615646	9.50591083029415	9.46598169772935	9.68722174844638	9.69990540231047	9.58766983830717	9.72863935639566	9.91466012643453	9.63234285489172	9.6650323676393	9.53941913635457	9.72601893555734	9.61497048676846	9.77367145385681	9.49354768903924	9.85307543422731	9.69796962896872	9.88270388852533	9.89192405146611	9.96856318761337	9.57674085989923	9.50468877121067	9.55336435445837	9.73185660943682	9.72036440203801	9.67761100660415	9.61674856430906	9.82400639375589	9.89550711162212	9.94691078126244	9.72078928966331	9.83511108914712	9.70422850049473	9.78193266864072	9.98318174647845	10.0201787820054	9.66494494432344	9.57527196420003	9.7114605846522	9.6082349406438	9.52688592151159	9.7560730778033	9.73660910601009	9.87379031752294	9.72502808607874	9.60919317840187	9.77232327645902	9.74975336013793	9.76749886097244	9.96494835862203	9.63893215181583	9.58863496055842	9.82473871758293	9.72410229851329	9.45815738458163	9.74638594243235	9.62303028119951	9.61192139058502	9.68253206959919	9.58773885913486	9.68763464648633	9.71691706215584	9.6804004942291	9.47844467705517	9.66282566231216	9.76104510063377	9.80819777049535	9.71902896187506
Psat6g116360	9.70242683089276	9.68105135652818	9.85520483997013	9.64112326686118	9.9759863415234	9.950335377039	9.99174074227531	10.0263319444679	9.55090565196458	9.79905350045477	9.91975202874471	10.2798337509267	9.68018171741759	9.93312112328553	10.1158476555299	10.3229549809971	9.76213434298097	9.59768794885167	9.82369259675371	9.8322064929719	10.0824457805538	10.0419847602746	9.99142768946552	10.0212997725025	9.72745846768031	9.39053021856346	9.62984387827479	9.78470651751251	9.43455415022021	9.60894566576189	9.89250794528874	9.98647386123859	9.68922871778677	9.86481316104789	10.0368025126231	9.78606700165769	9.89585410850435	9.75447930568055	10.0626613531557	10.1321303105475	10.1809154287205	9.72249372344743	9.98544113215839	10.152289077873	10.0850125156184	10.148534521936	9.82058669899924	9.89654726910042	10.2093247897884	10.149341493983	10.3928147336892	10.2834965133522	10.3461105385553	10.2777755683878	10.5525780594107	10.2939117281791	10.4790044912027	10.3510205902099	10.4021711030225	10.3901664196954	10.3324155306484	10.2353248389434	10.2328550114127	10.1932628511114	10.3431135869662	10.2394317177357	10.3017542981053	10.1745980779258	10.2004676258668	10.0338267003393	10.03889004773	10.1622313965372
Psat6g122480	6.48643183579673	6.03145741503682	6.520843403955	6.02054102892567	6.77353125136514	6.21711310832587	6.02198293050044	5.9208496522388	6.14220328747101	6.2625103244569	5.92171538654806	5.44365433339221	6.04450728033418	5.68648753104006	5.82489293311643	5.41081343384058	5.35316940036481	5.59480427525852	5.79700000204968	5.35171064335059	6.31056494110431	5.78987601555064	4.85060259953065	6.13175146432908	5.83040550827971	6.16095740751171	5.52543091053972	5.8747911980245	5.31906137728096	5.79622888110331	5.78564221739269	6.05410805212618	5.70320115358045	5.82470565886218	5.4965392424691	5.76212103796161	5.67991214213673	5.57769333334185	5.71372357294662	5.62751678229913	5.72872974826694	5.98895440206938	5.6957443949901	6.18473833072392	6.46790544936919	5.91362361243958	6.12670325477566	6.76051915569163	5.85061179825005	5.79866608313416	5.46218236222289	5.24915948924296	5.95946697809433	6.03191310036785	6.44514559442619	6.64935555424514	6.31964167382573	5.45870383192815	6.14788216888632	5.43625285156625	6.12892485484788	5.69949341441915	5.56152674155203	5.93756266512006	5.80566918314175	5.90570657012483	5.91019281795429	5.85105257879192	6.28067991791981	6.46488007448992	6.36505977460585	5.9824891940524
Psat6g122520	4.52093873400668	4.02590549149174	4.62237703921476	4.59870929665188	4.63752928380798	4.64292988902558	4.86107952310011	4.81392366177175	4.02590549149174	4.96771667429418	4.02590549149174	4.39378030972331	4.50107157048258	4.02590549149174	4.55484749807322	4.40928471714777	4.02590549149174	4.48091217060511	4.53611771948347	4.82779313907977	4.37602997759849	4.37341454335763	4.85060259953065	4.38384838281321	4.52037252413333	4.42512943223254	4.02590549149174	4.02590549149174	4.02590549149174	4.02590549149174	4.62336292279421	4.02590549149174	4.02590549149174	4.81237199196059	4.02590549149174	4.37968507573744	4.49055696648051	4.3889081963096	4.02590549149174	4.6812208049912	4.65842676762151	4.02590549149174	4.86185892438938	4.02590549149174	4.02590549149174	4.33417307928485	4.02590549149174	4.6194202032833	4.02590549149174	4.39485551447955	4.02590549149174	4.02590549149174	4.41807496038347	4.32090275120016	4.45868014719533	4.87946914785606	4.35082516854783	4.78770268209725	4.37859343200024	4.77510747428453	4.39228990633723	4.82724579494315	4.36068423846465	4.02590549149174	4.44808469513515	5.1943816044449	4.64009088065636	4.7194241301663	4.66396059272133	4.66069215197339	4.71525811614028	4.77936141423469
Psat6g122560	10.9708688942674	10.8691858752123	10.9756794881709	11.0868418910436	10.7854867766859	11.0662172769614	10.6763249660951	10.7112496435033	10.7677334555874	11.106840312611	11.1455814558218	11.2370034017864	11.1998664199081	11.0861214579113	11.4462811105465	11.4297582587509	10.8936974781406	10.9506513657796	10.9912119890257	10.8283630836866	11.2337010673461	11.3174749994341	11.1008044605604	10.9591492943036	11.3327893331207	11.1859867139599	11.3214041724214	11.2919767281444	11.1443723363576	11.1628711838817	11.4003133286389	11.280647960419	11.6258282000215	11.5158587444111	11.3839679302837	11.2971083001261	11.2731521613561	11.1634243121252	11.4032700304844	11.3142664152119	11.0880943991245	11.3404147148879	11.1837278903085	11.5177185949994	11.3776812301593	11.3330491107027	11.3203366589797	11.335071579671	11.5303281879084	11.632719348059	11.588952603805	11.5062935482154	11.5788903302205	11.4661962415192	11.4679432623403	11.3101388533418	11.4676668025063	11.5660330649975	11.4433047793363	11.5006892854446	11.3694329391488	11.373508259986	11.4928625470344	11.6967157603164	11.7040042017657	11.5293279491977	11.4639784274767	11.6435309818588	11.3807402288925	11.134519404009	11.4587814481106	11.6870797605647
Psat6g125440	4.02590549149174	4.02590549149174	4.02590549149174	4.02590549149174	4.02590549149174	4.02590549149174	4.32478973715815	4.02590549149174	4.02590549149174	4.02590549149174	4.02590549149174	4.02590549149174	4.02590549149174	4.02590549149174	4.02590549149174	4.02590549149174	4.02590549149174	4.02590549149174	4.02590549149174	4.02590549149174	4.02590549149174	4.02590549149174	4.02590549149174	4.02590549149174	4.02590549149174	4.02590549149174	4.02590549149174	4.02590549149174	4.02590549149174	4.02590549149174	4.02590549149174	4.02590549149174	4.02590549149174	4.38109752536139	4.02590549149174	4.02590549149174	4.02590549149174	4.02590549149174	4.02590549149174	4.02590549149174	4.02590549149174	4.02590549149174	4.37115203413908	4.02590549149174	4.02590549149174	4.02590549149174	4.02590549149174	4.51163538839495	4.02590549149174	4.75793971778169	4.02590549149174	4.02590549149174	4.02590549149174	4.02590549149174	4.02590549149174	4.52346036587093	4.02590549149174	4.02590549149174	4.02590549149174	4.02590549149174	4.39228990633723	4.02590549149174	4.36068423846465	4.02590549149174	4.02590549149174	4.02590549149174	4.02590549149174	4.02590549149174	4.39627849758406	4.02590549149174	4.02590549149174	4.02590549149174
Psat6g125400	10.1818132508933	10.7270022802024	10.3259601779906	10.4155544539674	10.0371285793638	10.0346114422409	10.0511632219977	9.94600438878101	9.63660416622669	9.11722641935358	9.17127967160522	8.83575444753137	9.65486536228327	9.36815479064682	9.09228423733051	8.46560774666332	9.61915192990173	9.04422648720086	9.35746580125298	9.44311754080342	9.14775278747319	8.68256047921842	8.81685420285501	9.55241731849436	9.00887152153985	9.7133297469931	9.93830801768528	9.18544341935847	9.69623195280454	9.74315378890649	8.76908225737543	8.73141602690704	8.9812386745615	8.91165430193386	9.31267662748409	9.0288627738839	9.54540043559683	9.45095401264465	9.18973621602224	8.46447691217634	7.47122420723183	7.6325153222862	7.99223459421319	6.8082533973891	7.30792074918797	7.36286981508591	7.35988473629388	7.53813643414615	7.21655252161357	6.88475099330783	7.15410683762446	7.46015417832458	7.04776494291775	7.75413151435205	6.70910161192412	7.1523183289575	6.117187953177	6.62132256158622	6.2489409248091	6.53312701594996	6.80133459057588	7.06309189976469	6.71350449377756	6.73540457748343	6.82178601871909	6.69873257089919	6.16684384858306	6.17128715193435	6.86625402876737	7.20186502217872	7.12243532932164	6.6605185284469
Psat6g125360	7.47017119174786	7.38452646009616	7.32959446209798	7.3544834702007	7.30101838401071	7.36718670568186	7.26344336958963	7.33359937667131	7.10559061826342	7.16092719947833	7.13274107679343	6.98097216575543	7.3715899236971	7.14783663325877	6.97367098726641	7.49487868020232	7.32737061652388	7.02463217161092	7.54372276004979	7.18077076107534	7.33174842334023	7.22420766663081	7.23988032665101	7.16609741375775	7.41891699244806	7.59356837679026	7.5413795346652	7.12979695882501	7.62026373565507	7.408064290015	7.58332763970303	7.39200026523705	7.64210157529015	7.38326884937724	7.68578558561329	7.2660051319888	7.44482760984129	7.57630071517267	7.31650909655342	7.44846207956346	7.40900514865977	6.96484569673817	7.25452627004183	7.13150005272314	6.90802356800716	7.24581412208427	7.36874693529417	6.65507454675825	6.95896895020588	7.31704617613189	7.25180225514234	7.16628528263991	6.93614837291085	6.80132957843442	6.7901516078567	6.95853796123334	7.26358252690932	7.19955165716996	7.19194767861506	7.28119379422323	7.22016190402164	6.91427086331662	6.95227765597135	7.09126550578613	7.33626320725683	7.36932783849234	7.34720004757021	7.26348769079761	7.00848912846643	7.14784854950951	6.95347885977135	7.46365874355043
Psat6g125320	10.2044924600897	10.3742472282543	10.2180391154022	10.2263850853198	10.2148316846708	10.3069007427454	10.3399263256488	10.4732684677171	9.91485525312119	10.0150608735496	9.80137998196318	10.0671244212967	9.99207297962295	9.98546101142468	9.8987153518453	10.0684369229788	10.1246357425138	10.2843673867242	10.3345729984977	10.3561499225239	9.60810763420734	10.0117706585244	9.9425340250227	9.86630598444771	10.3803184572765	10.4571412020515	10.4233779031771	10.1425769622989	10.4400661114483	10.3076683133838	10.3928195524133	10.4555834841701	10.2453069531033	10.2923410358712	10.3980093078912	10.2417348107753	10.4167350499427	10.3365924481831	10.1880122594299	10.1365202036212	9.86038227519215	10.0664434190808	10.153997108292	10.0319104603759	9.96186560110358	10.0624942909528	9.93138786368886	9.82420520060333	9.84121569646728	9.87590682287048	10.1006533735524	9.83733106023448	9.71647082567519	9.86800899189772	9.61058246440916	9.8264942959045	9.87023002526971	9.7670833858062	9.99366817595726	9.90526343458839	10.0017141850611	9.82791949332944	9.82393046744957	9.77510084872093	10.0042538441089	10.2134883980821	9.99915272875476	9.79910574097737	10.0366093105555	10.0787096056485	9.78151131287131	9.93766659408137
Psat6g128480	5.98293441281052	6.1458409898009	6.40114954495456	6.46122092908923	6.24090170933758	5.59272494296465	6.08679888208599	6.15381982003502	6.14220328747101	6.22664400058579	5.4483957875954	5.44365433339221	5.93626373328271	5.4647479002414	5.69533644501381	5.41081343384058	5.90708927720819	6.19102197316064	6.44591699309637	6.04856199140764	6.2921421811373	6.38435878478409	6.03861238689707	6.38960354214747	6.77321961714585	6.71951190461471	6.22354330256063	6.70606457889908	6.95055982074416	6.73034085002922	6.53942108160699	6.48789475691195	6.23743106552969	6.76201293511715	6.11540698445931	6.4021325305868	6.31330143826602	6.28357410415353	6.34110257695299	6.10652026366281	6.17788445891637	6.44655998452953	6.17018052685697	6.54135629778779	6.64826575924538	6.09299239161959	6.25179348206783	6.3317529058977	5.76985910901517	5.88652574079639	5.9047776740724	5.99157299339839	5.44044530991308	5.47148681866435	5.57568061462099	5.75731914444492	6.09880722247858	6.03850102282254	5.57121281737759	5.7061610401433	5.75701723194079	5.916822855676	5.78336036845598	6.00732031037166	6.20847229770326	5.53425971977281	5.85735253766297	5.41513710855348	5.86420984122131	5.52502170626854	5.46843716608636	6.05446046974792
Psat6g128440	8.74814026901749	8.60484547706483	8.43474266197527	8.64881890936611	8.74885152824909	8.79586628348984	8.78937842679858	9.03243250390341	7.99928350113259	8.16480993027062	8.53270275990826	8.59438094547538	8.32471550432765	8.53422387284804	8.63400631836191	8.85317478641979	8.44785911785219	8.3444395910468	8.7935103046344	8.68070339310424	8.18978289768819	8.3197514787646	8.47423927579952	8.5568189493089	8.38039083778206	8.71806885200164	8.42826394329307	8.44699003923054	8.53556351745468	8.7375580186126	8.44405220097792	8.35740872321543	8.47407646699519	8.78088200213978	8.41124208473788	8.52573353715741	8.73071561389907	8.54288849318057	8.5782420405525	8.38166569581499	8.34671590417011	8.38544317006969	8.4101811544266	8.40290252972649	8.14579032934272	8.33839309642647	8.2059221971429	8.46887425711862	8.22033516527878	8.49036425543843	8.45340887876132	8.79182439006567	8.42743680048173	8.51867406889091	8.72563170420221	8.56314255009215	8.29777430045938	8.27908733332182	8.69177980471538	8.53113377786567	8.28863427392996	8.53485837583282	8.42880324915256	8.75243382140297	8.38608946414233	8.79212193465203	8.4778940064838	8.30681743161542	8.56790617524318	8.29847579739984	8.54798034150466	8.76473766718905
Psat6g128400	7.98470868050671	7.7100613265189	8.03986383513988	8.12309563821515	7.97409555295236	8.3043680928146	8.35698833107974	8.21625887310823	8.36869853744098	8.29476485965971	8.49499762486998	8.25958313204239	8.2546558930368	8.35775822837066	8.48564821460863	8.57929767849556	8.34537816369512	8.27365628580034	8.30775661170394	8.39737547403701	8.43112073275932	8.28052540522452	8.12335695835652	8.39742096560683	7.91953381230098	8.02954705980525	7.97495908073432	7.92871692108305	7.94242041614448	7.92062056656123	8.15863767567048	8.05819341694265	7.93924934228123	8.24140686374982	8.22168278423839	8.05468400680818	7.99815130148227	7.97336689017742	8.04212835533134	8.06346238357381	8.17684135996353	7.71570338820454	8.02908544301759	8.34767239371534	8.17691958198746	8.16483512834467	8.10941914823532	8.3786266108798	8.20631079532355	8.18436773124522	8.31603893112782	8.29221763650535	8.19013752759627	8.06276735864732	8.62652113014553	8.30587492267669	8.1660333681608	8.27366491687547	7.99214882999711	8.51347088704455	7.91695489185151	8.07030095845879	8.1022491004859	8.26377208953328	8.13449590466833	8.28899734512623	8.56817397052655	8.19285229293631	7.76178425170659	7.93758097753074	7.95905632871465	8.13756728662183
Psat6g128360	4.37680105594815	4.02590549149174	4.02590549149174	4.59870929665188	4.63752928380798	4.38394646634113	4.62052580684313	4.58653696746709	4.02590549149174	4.7753105820835	4.02590549149174	4.75583951363229	4.77225871352867	4.02590549149174	4.02590549149174	4.68611735078337	4.77977290969081	4.34830763132585	4.74379126262977	4.82779313907977	4.51985614569519	4.51618384300086	4.3987251131153	4.02590549149174	4.52037252413333	4.58872078416174	4.02590549149174	4.02590549149174	4.68850802145066	4.53587093785617	4.79365184998334	4.55634544059297	4.62399687106847	4.73104524345938	4.58299136587172	4.63565766654421	4.68024280033238	4.90381610453256	4.61700623817274	4.35566891079227	4.02590549149174	4.67407847987909	4.62108820110635	4.02590549149174	4.76736195669735	4.77403057960226	4.73447109221894	4.6194202032833	4.51850116406741	4.54627719662519	4.85108485906056	4.6511154386392	4.57883563522605	4.61287164148678	4.82821319299468	4.52346036587093	4.35082516854783	4.87523198364586	4.02590549149174	4.40365000509089	4.75292783735579	4.72206831917883	4.49830387419536	4.02590549149174	4.32496185796096	4.38697991774012	4.64009088065636	4.7194241301663	4.92118893563829	4.98560598549197	4.42641310201853	4.77936141423469
Psat6g128320	8.12192189454711	8.11435291927222	7.58103978951188	8.12983457368499	6.26057005206345	6.42571607484925	6.60302656432973	5.94198441512861	6.72139389958518	6.78379036403506	7.55098558080176	6.51481443463289	6.38885325871722	6.40956100744872	5.94201284664081	5.5407226467047	6.12359687600854	6.50667445541019	5.46124640158998	6.17867245131576	5.77418640915241	5.86862794701097	5.28102883814856	6.0409441585551	5.49334404117135	6.90075008019446	6.65680202196451	5.17721144057761	6.53390788421202	6.61080857083264	5.09957098752318	5.43062126509697	5.32820790123117	4.52697032092038	5.66419158735789	5.12098111405878	6.36085369831742	6.30350157239296	5.13797388369017	4.8251569694183	5.04573451833503	4.98841268328111	4.51300676563246	4.87195494953507	5.01233065110926	4.93724067670557	4.02590549149174	4.78863066132751	4.71923844702544	4.39485551447955	4.02590549149174	4.53770331757713	4.80322494664087	4.32090275120016	4.77003083008099	5.46550466529344	4.02590549149174	4.41010834804529	4.02590549149174	4.40365000509089	4.02590549149174	4.02590549149174	4.60320188422744	4.62315991188995	4.32496185796096	4.02590549149174	4.38228268304926	4.62793230148996	4.66396059272133	4.02590549149174	4.42641310201853	4.64339095886741
Psat6g128280	7.75703531104371	7.47056205152545	7.39828449800278	7.1952536046171	6.61811996805523	6.31601190620182	6.52588094183654	6.49593886337077	6.41887996480098	6.7472065432984	7.28335388854908	5.88171986312809	6.18213449803303	5.94493497348584	5.79378415579445	5.72881455598489	6.12359687600854	5.74919191553046	6.01105739389533	6.41851055134615	6.07032050132791	5.84293572526877	5.7198658582498	5.94317380613706	5.8568030654806	6.82129881807738	6.19893811459895	5.81509989195939	6.43687043476899	6.49687511750424	5.36677047207156	5.88952622027992	6.0322070818574	5.76834948274442	5.4965392424691	5.31012548280399	6.52204743193507	6.41717469576213	5.76867928700069	4.99881036499268	5.21303909907897	5.52492738051347	4.98687785536745	5.65449593595453	5.56035558995697	4.77403057960226	5.13037114155438	4.85954722541217	5.6833079050615	4.54627719662519	4.99718711007773	4.6511154386392	4.97241418507485	4.98807490968032	4.97978165787198	5.6366043077676	4.98496851293561	5.15303774114654	5.11773875452583	4.93853885869086	4.65716092036184	4.82724579494315	4.69105934687949	4.79339332984765	4.75206353517059	4.96694250956029	4.8881771812973	4.7194241301663	5.17012097134423	4.39436111006492	4.42641310201853	4.64339095886741
Psat6g128240	5.30024140367408	5.31923174451138	5.76942173870381	5.332931113605	5.43598790059134	4.89210630306519	4.95653256550146	5.03521679152738	5.13948135170667	5.256407327496	5.70860913359153	5.48395557255916	5.25157263359787	4.85686070938422	5.12731291459856	5.26293090768294	4.94416233322717	5.07420423680997	5.14449881762037	5.14623737372213	5.20837341415456	5.5165721380615	5.32910777893872	5.02107192713988	5.29885823079599	5.13143901330247	4.9691785522822	5.17721144057761	5.21257105867905	5.24498044654493	5.04671426708647	4.67376720943695	5.28669708819639	4.81237199196059	5.12056377539397	4.37968507573744	5.04789127675272	4.65139407244193	4.50965079171532	4.8251569694183	4.91354042269446	4.878142018308	4.98687785536745	4.68493877664906	5.4310303218102	5.19023634941229	4.6410568455596	4.98424310763502	4.87111730533799	4.75793971778169	4.55201781550046	4.8289707366021	4.70107784448512	5.14234910979435	4.97978165787198	5.21662490756208	5.03487609386994	4.68751961271758	4.80693239552175	4.67652136262419	4.75292783735579	4.91906103035431	5.28506189628848	4.92989413391282	5.00088054461719	4.82514173216482	4.81494574002255	4.99768385034561	5.32104438622762	4.84114811810491	5.1987274331783	4.99157671813558
Psat6g128720	8.24251645459185	7.53182802758034	8.23228423238093	7.29534774161775	7.92177992299691	7.44509446530634	7.31576875510826	7.16651744921494	8.07790229380586	8.58950574101356	7.78866494733185	7.70101520742442	7.91821844425532	7.68846998485642	6.96068476444046	7.4666058769145	7.09195335024649	7.49009293409163	6.58021870084504	7.14312835643914	6.96512231778333	7.39024775552761	7.3995215376286	6.99156991254046	7.80519285649667	7.71133133229469	7.10518507347816	7.5341283462978	7.06984282734847	7.45147301847417	7.6256379424114	7.31256966932264	7.12457731753333	6.87842987794646	6.60714146469656	6.89424560451242	6.50816470029254	7.08035839821609	6.68689377546757	6.39459798841138	8.40669978171578	8.11579605610958	7.96531916111134	8.20800322465976	8.64562123354505	8.00990837736554	8.62837577034349	8.13177645776824	8.28847102316811	8.04452974536736	7.65908399069704	6.50414307665899	8.18412370613995	6.33172850046304	6.78027708235795	5.57122795950513	8.6979864859095	8.87336946430223	9.14295782345834	8.45914087413578	8.43264558058153	8.74482831297241	8.69775310734168	8.8502287932133	8.16669866983167	7.75475804491343	7.87812642363262	7.34318705416767	7.73262192318945	6.04323360855885	7.27321904500477	7.93729810191609
Psat6g128760	9.36145552721073	9.56223107487657	9.35525174615742	9.56135843985439	8.9151830909149	8.63291218704516	9.1086047930281	9.18441805075038	9.04620533917711	9.09840333842712	8.44049073452008	8.4433656139365	9.11751349723168	8.56635176910893	8.33017346024182	8.55282105996818	9.24457691745945	9.37959475300495	9.35292804763074	9.46588203761123	8.9508056583657	9.21522644085023	9.22060431517224	8.93257405578637	8.79618456109665	9.03045259393648	8.92660730406271	8.93099610164057	9.00745002519945	9.16762785278004	8.84523402074351	8.78710277833412	8.80902427630986	8.89669506016768	8.54099541083101	8.97619794961306	8.95564347225629	8.88776933596428	9.02015445371879	8.96222582209907	8.88636953794477	9.04155777608828	8.90430216299564	9.06585665942814	8.91411434560719	8.59718459159567	8.56476743684632	8.75423251563859	8.44388535034708	8.8470039270729	8.77578564393554	8.82189492758328	8.43757410566125	7.97499746733111	8.12032199211144	8.36286811858625	8.59010789479774	7.98584357874928	8.48632142501071	8.38334869931731	8.79074187648038	8.25264195136887	8.30936159914643	8.54895363394773	8.63881667846757	8.59541633096573	8.63143726769315	8.8115421853083	8.33641722515002	8.38883229145041	8.28645974039166	8.38710012699973
Psat6g128800	6.7360062949102	6.39439540734595	6.3501146936727	6.4163716894812	5.97825578266452	6.21711310832587	6.11801945881295	6.00333615140009	6.16401740208211	5.84911118040799	5.99302175907721	5.40180244173693	5.86653271484006	5.94493497348584	6.12391721201581	5.41081343384058	5.48753526664149	5.67453074098663	5.67405192606474	5.78274247025107	8.72915722469524	7.56094214927152	6.94733989649363	6.84468417368033	6.11545496663734	6.16095740751171	6.56554869545948	6.01256619297133	6.04114413758804	6.17171128810428	6.25426930413566	5.5142335968625	6.27486679439584	6.00385208181206	5.73973987561506	6.23511319720452	5.8301129864675	5.6794032059482	5.98932426105021	6.28349200740593	6.22166537053051	6.65834100338542	5.6957443949901	5.08737907051848	5.80707178618224	5.68081337377007	5.77606229102122	6.94995473606263	5.25077156181235	5.70394976383423	5.65261404053121	5.71074587113215	5.17539190086614	5.63825841858894	6.60056241320992	5.75731914444492	5.711759086295	5.45870383192815	5.89294083199698	5.29670757318245	5.62610640879838	5.48184754282731	5.28506189628848	5.09921714318686	5.82530785565374	5.37796739754194	5.47946724294369	6.15088950531642	5.60656223454555	6.13912016197257	5.13485042675201	5.36825973172257
Psat6g128840	6.3147738634538	6.46072301852731	6.4977393058552	6.77495113506108	6.58786616856514	6.46037410103085	6.07089991161408	6.48214897518226	6.22735155036018	6.34813408794974	6.03841743140528	5.69951961843739	6.16334684072327	5.94493497348584	5.9137526370245	5.89120436099052	6.50926437380018	5.44812167166755	5.88165334207033	6.17867245131576	7.02063080648259	6.1001418775213	6.08877326129349	6.4598276349963	6.19789668596018	5.82730613292316	6.2714122766082	6.03840309837094	6.04114413758804	6.42718801824426	6.09535498516252	6.22266773753119	6.38121353761412	6.40996339669075	5.97229460628183	5.87204272532881	5.75735681089159	5.99234651030221	5.87163040433586	6.93941569285799	6.22166537053051	6.06776382544219	5.83239487623287	5.69080754964211	6.09333709112352	6.78205078091129	6.23175819677082	6.76051915569163	6.32343360734662	6.11822036915526	6.08983681129408	6.11142453617029	6.39091424696818	6.07922282792114	6.28375709039744	6.0382999911684	6.00273319368418	6.01103075903402	6.14788216888632	5.34531265525565	6.4536360527117	5.73853313009117	5.88055547585604	5.61058774631712	6.46910866902905	5.85122397859842	5.65193719323151	6.02123636366108	6.28067991791981	6.04323360855885	6.16682779175852	5.64377783562261
Psat6g138520	8.02834561182605	7.92265780038733	8.23906307929611	8.0889171517953	8.95896685464951	8.79258460112257	8.26759946671469	8.59414796743483	8.77751328880186	8.12806953364411	8.19436269034909	8.35676444993542	8.03608511802371	8.47150545398819	8.18911194120782	8.21270130903763	8.32500051672868	7.87060184693841	7.84605999242742	8.26836931766105	8.31332844743569	7.86874265417001	8.01730519781981	8.09544398073731	8.19727739496006	8.13029313207196	8.29617736041557	8.16225832536573	8.45141359682062	8.61784501113247	8.15384498646306	8.52848614812305	8.39902136881894	8.47312360773758	8.37955803913864	8.34492068402412	8.47440408422694	8.5103790130367	8.3015656308568	8.38905927232699	8.63979493134204	8.47309088042205	8.24124708036747	7.58082802036485	7.86344099346213	8.03486160268554	7.85100486830486	8.14136465714114	8.14879989730085	7.76652686112796	7.79411414877768	8.20348932901828	8.14750114850855	8.48873190154266	8.11261794156996	8.49421627724253	8.03933651341612	8.2406928408494	8.16004093469587	8.73153904475794	8.04414538567527	8.19652241408885	8.48321542314918	8.01710576905115	8.14171486514746	8.21601169477227	8.7367088205005	8.46437200494743	8.60444227780923	8.17019517877269	8.00965037543135	7.92831330259665
Psat6g138560	6.48643183579673	6.71565639305326	6.70283747133356	6.36997083066356	7.00661845793819	7.23676295408977	6.98426625536935	6.71120208055838	6.52187850452592	6.53368745806692	6.40512304275702	6.90471622995444	6.63595161736997	6.88622689071904	6.73447315719569	6.85695944712241	6.49052435282788	6.32025091253302	6.82809319443812	6.3387221707	6.59024401170612	6.1001418775213	6.206257668442	6.75122081338984	6.23724283668984	6.55111450882521	6.14829167341141	6.55904467836038	6.31033562290568	6.03456914669782	6.11631509632049	6.59462873405162	6.00976340066381	6.09584366611422	6.51016842613268	6.43656841853478	6.84088308437269	6.4352149773835	6.5324601844612	6.57930559622509	6.67384305678688	6.27887364871017	6.64721723814168	6.18473833072392	6.31064305677909	6.69958233049439	6.48798851266673	5.80176832614815	6.61392256637516	6.41221116152213	6.62783742707714	6.53774513475857	6.74988676481695	6.80132957843442	6.60056241320992	6.88747076617131	6.48144794170261	6.49288391827313	6.59030863443886	6.6539832304865	6.10569488145553	6.69339504973202	6.62374933268196	6.36132510057534	6.64642546704662	6.38845449552557	6.62688703870019	6.21114923565794	6.56292056410801	6.68144626729118	6.63522069233083	6.54485122439082
Psat6g138600	7.47809549971434	7.10326112848039	7.23019649133755	7.16907787456173	7.58253718820042	7.47839134469853	7.4149440253452	7.38517092916047	7.77471885733236	7.45045282390024	7.63004483647551	7.94614457158101	7.7661824837297	7.93335190824004	7.95720404451619	7.62837110835459	7.41736586322503	7.7872531748782	7.71004791067213	7.78760866092879	7.38314592271112	7.70011767221771	7.50844641369244	7.53417838482701	7.63927038227925	7.58409290751999	7.63226218287117	7.78514480552637	7.99632584193872	7.67271475390513	7.61167385362394	7.58993640926367	7.57876778209549	7.53112954007787	6.98175140131175	7.40794709465452	7.61880968697262	7.46977408261039	7.17430695471133	7.60349308702804	7.68104188487036	7.86879920285416	7.99223459421319	7.79191373077334	7.90659269363114	7.65451528993535	7.85100486830486	8.02702450951924	7.68506402271406	7.86310452092303	7.82246084993468	7.53517384241133	7.3484113451362	7.6738216233416	7.45170901627408	7.88229535807864	7.74632947547841	7.84643968794671	7.83335066607548	8.02618278785689	7.59106059643451	7.9241989956093	7.36544894748167	7.7762378194515	7.52019414539433	7.84810753854715	7.71528087229878	8.00558058529216	7.60155878281626	7.78442381553025	7.75370146512358	7.93729810191609
Psat6g138640	10.9420402789014	11.0279038885552	10.9882717435942	11.1803901300668	10.6227878591695	10.8348668773843	10.6953770250005	10.7535013686923	10.5670650869737	10.5364799902667	10.7712332988519	10.9263875554	10.7325334129976	10.7799135168836	10.7590905844634	10.8390191913887	10.8552324824263	10.9028204621145	10.9285862186186	10.7271438947749	10.2030167609818	10.359270755889	10.5448371649976	10.3613432968488	10.9855750176333	11.0439485270652	11.1857240190586	10.9281598801955	10.9240503569297	10.9573597550559	10.8591109687649	10.9217706399667	10.8687496592478	10.8964068397202	11.000730701824	10.8213213061973	10.8380931643295	10.7596826000648	10.7484398336654	10.6722015902321	10.2827079305715	10.161141023248	10.7104511979889	10.3152329034968	10.1656883314416	10.5350358914126	10.4486043940372	10.1950274167503	10.5910959614471	10.5267969235276	10.7214449437808	10.3650887800146	10.324467567334	10.4370627419374	10.1102193944706	10.2905340149615	10.507247601292	10.4822427910359	10.3800949677615	10.5500369063433	10.6832497119436	10.3916498261989	10.2496615289979	10.2401916837578	10.4264939368077	10.4572054694772	10.3871194470592	10.2538296769025	10.312501024183	10.2830554127636	10.219480769811	10.2969203148753
Psat6g138680	7.18986997492015	7.3955710127313	7.40436683975043	7.5183729681679	7.6196020408091	7.4195983733189	7.44456370132878	7.37791766151899	7.22992379219571	7.57909014447827	7.44355113361431	7.31990280293703	7.06631765279625	6.98614187399171	7.12076572185083	7.13565455946295	7.3478701132224	7.2917661675963	7.4440660429522	7.51638088784677	7.71205957181358	7.17705806244059	7.42754734119235	7.73992141376351	7.01206566590169	7.4443395098973	7.10518507347816	7.39923544351033	7.16796311612551	7.34496600263527	7.25454428758679	7.39200026523705	7.2749972503328	7.53890916688994	7.21762893538684	7.48993739471546	7.38669988655953	7.39104101301839	7.20208598455677	7.21682611872161	7.32476955934972	7.00358898053129	7.42320403997895	7.5273255041562	7.23312212314378	6.78205078091129	7.13899933093264	7.58121857997769	7.02524542733433	6.98750851021271	7.02466750384352	7.33494364572893	7.08742613294839	7.09354192965377	7.16706862497832	7.25878777918549	7.39155289947324	7.23377711535686	7.01508806780577	7.24923560795111	7.36736545394115	7.21037308226878	7.01358562809101	7.08109674094382	7.2780579378099	7.52332309497644	7.2831809712025	7.25434792419104	6.67686306658429	7.28420026011716	7.6108654080299	7.30525907934637
Psat6g138760	11.1101192338462	11.0366665663883	10.9439679649978	11.1706523923834	10.6327247520204	10.8522869277653	10.8410166508033	10.7871118350009	10.9182449419639	11.0338597705604	11.4326077827815	11.0903922381939	11.306301185416	11.4237000759208	11.4502826373643	11.1734826110604	11.3378912322616	11.1833368669257	11.4540687630718	11.0402823082311	10.7948855236773	10.9207634667175	10.7676096966051	10.7630606950868	11.3142965154859	11.2152298797108	11.0910692672456	11.1930068335177	11.3032125733216	10.8846709114672	10.9535406671426	11.0015147851898	11.1287202770019	10.9538408627857	10.771288696156	10.9774155074121	10.8607513989579	10.88124344774	10.7912139912738	10.8971010810149	11.0604174686351	10.8047584825013	11.0168881126632	10.9384357055386	11.0072235338459	11.0365045590998	11.1159533738561	10.8805818051947	11.2656815455817	10.9535406626567	10.9764262573329	10.9027770550059	11.2563536707482	10.9495305770345	10.6879090033408	10.781608792593	11.4138372278084	11.178901157318	10.8784919825287	10.9537536487405	11.2692654682098	11.0362699804344	11.1119319385895	10.9310986754045	11.3179498160508	11.0649854510643	11.1269699332428	10.4973571700608	11.0492850798793	11.0606728831455	10.9481639129581	11.0406242276949
Psat6g138800	5.21085267068456	5.83784740056028	5.46705634997879	5.53514912296306	5.97825578266452	5.32470639923275	5.32102042496373	5.42687635660994	6.24780026711828	6.11273582435701	5.87181295483502	5.73186140566306	5.95866768088046	6.09843388245692	6.07453303060967	5.72881455598489	6.14825626569193	5.94900911899806	5.79700000204968	6.20925898275062	5.59385311256204	5.67619635066265	5.78431321395263	6.01719963368078	5.93277227784913	5.19513899341706	5.85983737127163	6.25021543471504	5.54583972336602	5.82509153804958	5.83860245410508	5.55379343916579	5.58080982132706	5.76834948274442	5.35181600347743	5.67256169762287	5.53823382473572	5.74262037541218	5.74151657201724	5.34236561273287	5.59386373535343	5.76706242981263	5.88302789145901	5.36154006060068	5.64847676899924	5.7488774667412	5.93846326490676	5.85336551188413	5.71286227171251	5.79866608313416	5.46218236222289	6.04087065570166	5.61353544262298	5.61587528871431	5.84555972370229	5.89295845034936	5.28772718618306	5.36650973624766	5.46549040000525	5.47899836582236	5.26049445104416	5.88317526863523	5.67766706238978	5.78510119733494	5.56519858551304	5.63862800408051	5.71430857997947	5.77028451803477	5.70980770230659	5.52502170626854	6.08399629521695	6.08897941875878
Psat6g138840	4.02590549149174	4.02590549149174	4.02590549149174	4.02590549149174	4.02590549149174	4.02590549149174	4.02590549149174	4.81392366177175	4.02590549149174	4.02590549149174	4.02590549149174	4.02590549149174	4.69492263615131	4.02590549149174	4.02590549149174	4.02590549149174	4.02590549149174	4.02590549149174	4.02590549149174	4.02590549149174	4.37602997759849	4.02590549149174	4.02590549149174	4.02590549149174	4.02590549149174	4.02590549149174	4.02590549149174	4.02590549149174	4.02590549149174	4.02590549149174	4.02590549149174	4.02590549149174	4.02590549149174	4.02590549149174	4.02590549149174	4.02590549149174	4.02590549149174	4.02590549149174	4.36876234934222	4.02590549149174	4.54371933116585	4.02590549149174	4.02590549149174	4.02590549149174	4.36040652561601	4.02590549149174	4.02590549149174	4.02590549149174	4.51850116406741	4.39485551447955	4.02590549149174	4.02590549149174	4.02590549149174	4.02590549149174	4.02590549149174	4.02590549149174	4.02590549149174	4.02590549149174	4.02590549149174	4.02590549149174	4.02590549149174	4.02590549149174	4.02590549149174	4.02590549149174	4.02590549149174	4.02590549149174	4.02590549149174	4.02590549149174	4.66396059272133	4.02590549149174	4.42641310201853	4.02590549149174
Psat6g134240	8.44899614133764	8.17294427441509	8.41692973028739	8.07501410714254	8.64898260692852	8.53020799653133	8.31617762366417	8.36939433531054	9.11420684177841	9.33986867959709	9.52890168952424	9.80038401427256	9.27124792938214	9.87312166436188	9.50684022357798	9.59178283291306	8.81204565018415	9.3671484897955	9.17154031940739	9.53209443796411	10.2006542501813	9.63113910781924	9.64021864095925	9.69262095234898	8.67846346637614	8.57317795658071	8.2512064249662	8.37736296079238	8.83752890922431	8.44094212597354	8.61747208676967	8.42455904048167	8.46248329500439	8.13813635615777	9.0058410565151	8.88890968073707	9.06078354323368	9.10454282665798	8.96779366082946	8.95229097583623	9.24044514185022	8.67872318246368	8.80184326975458	10.2928629321772	8.96330416652135	8.95541274833293	9.01726899627828	10.6004160362193	8.54011583724524	7.98453327647672	9.40826161943154	10.4304467720756	9.09172877050159	9.54653834337297	11.1031502003909	11.183550054022	9.63294387867971	8.82606905740614	9.00952038750329	8.70066845160422	9.44417519807282	9.25184468611443	9.05678731829067	8.09915653919657	8.91172689713586	8.81861807317784	8.62413740466194	8.19285229293631	9.44986144799554	9.53446334098821	9.23357488517006	7.93729810191609
Psat6g134280	5.6603543745999	5.37296207859888	5.08494607109539	5.08091086358741	5.31388032415368	4.89210630306519	5.67974732711895	5.71229203637425	6.14220328747101	5.82441090567826	5.33257749370127	6.08925897447665	5.95866768088046	6.17854999351789	5.69533644501381	5.49909399931449	5.68072972561945	5.84203190659483	5.29242243436266	6.31102817097808	5.52693082637717	5.94265438880248	5.61611584094851	5.72101159932391	5.90796170916844	6.28805264953596	5.48152624139415	5.98619269945051	5.58609887219683	5.90781835398736	5.73025946915218	5.76630230875318	5.70320115358045	6.07345819725907	5.87794392468961	5.57560579449977	5.9208543300784	5.29670183562149	5.65610365583338	5.47825446123658	6.43952007261897	6.00911920513609	6.3018737156838	5.26081224430124	6.13216428346986	5.91362361243958	5.8046665849883	5.74788379383406	6.12967609298771	5.88652574079639	5.87596741236249	6.39800546438984	6.18033209217137	5.49687814872253	5.55010712994742	6.0382999911684	6.18820894854758	6.62132256158622	5.26250440008844	6.29690146468397	6.4715253328937	6.63697104923836	5.97066679488536	5.86368742166127	6.56065700519458	6.36996925484656	5.85735253766297	5.41513710855348	6.21627459831506	6.06788421019416	5.86682845112324	6.08897941875878
Psat6g133480	7.47017119174786	8.14068967824959	7.50396247465621	8.5164490262518	7.65572593836622	8.19907748845881	7.70129701140081	8.01255650377302	7.46674375300354	7.34165432290357	7.55098558080176	6.95601439686208	7.05654230397437	7.50809312990079	7.42328018150867	6.94242442578999	7.721444517982	8.21519844811096	7.86538856414401	7.64512597274846	7.97910225523614	7.99818578809528	7.25040447921349	7.45283282941195	7.77351697351666	7.84406838193554	7.98874205582405	7.57638717710901	7.85754919905076	8.23421621224385	8.20106573334637	8.87879764114654	8.71125649728515	8.84775307987186	8.6599979005293	8.15309977229064	8.76224931701876	8.93136237202992	9.01758114921272	8.69061996508298	6.84700999330967	7.27225536858795	7.06288856703398	6.6645603778612	6.71174593368072	6.84082119958259	6.70322053067888	7.04617089836103	7.27193130308807	7.56771633510434	8.00036544009006	7.71063234895443	7.0611105148104	8.43263945964968	8.15823294303702	7.73687806951439	7.04218452258922	7.12849724242198	7.52943679849515	7.17172141472379	6.81522535852176	6.92988820659244	7.35764268687179	7.07085365711594	7.40429504596945	8.29373353240881	8.12618621550943	8.61697448416645	7.93806977922853	8.54997941182972	8.25688630827587	8.08199167420089
Psat6g133520	11.2313029706726	11.1329708777344	11.2590748685755	11.2163321738215	11.4761633379655	11.4691441435075	11.533346615957	11.4533705610091	11.3482726315093	11.4487437889308	11.7546364910011	12.0213241510106	11.4919247077561	11.8014255662063	11.9979899990779	12.1118290177987	11.5563406902818	11.5339040705645	11.7779555949809	11.6986596256584	11.5175164138388	11.4711363480957	11.4730693043125	11.5865514804592	11.5090941691763	11.3717370695308	11.3615202141417	11.5817563038069	11.3625381753308	11.3369984158729	11.4697110195801	11.6115774692589	11.6149832230676	11.4857206488333	11.6119118412549	11.5073628625814	11.5523245940143	11.4234971241695	11.7305005799578	11.7897788489992	11.6189822831987	11.4275017034367	11.6335806304939	11.5961060561398	11.5715286299692	11.618154593672	11.3834019498773	11.320423392962	11.9477237076118	11.7748935261176	11.8470541383727	11.9930697976027	11.984504671227	12.2209036868399	12.0352584580683	12.0440708888011	11.986746647806	12.1698740776731	11.8874305570981	12.1391028632337	11.885039764264	11.9696093327402	11.9785040419315	11.8193597843532	11.9665742041919	11.9546410054405	11.9534161723279	11.811204746346	11.9409553909171	12.0745604839122	12.0172384971427	11.903930676109
Psat6g131200	8.06022192566579	8.15367874691981	8.12655687907393	8.29477321131839	8.2151727804741	8.05830342892962	8.23764293923818	8.31008642576905	8.07242760027683	8.1465574605663	7.97048533896023	7.70101520742442	8.01127502639579	7.99248908796178	7.69585589811192	7.43775804147919	8.44314138320043	8.40145336261286	8.30304993285553	8.22622322701847	8.31332844743569	8.60361234444687	8.33422005451425	8.48544081899371	8.58338374981977	8.34660822745947	8.46808855242687	8.64557456913363	8.58904490737688	8.70943858586717	8.67871493854507	8.86506546508575	8.98933145910348	8.86630190692221	8.60629477709906	8.61553945242717	8.43222246264312	8.55090224325686	8.56419209482773	8.50245574754304	8.36544081844393	8.80019910424319	8.28538116480191	8.84828735853184	8.79043338518817	8.48419650500462	8.62103687092532	8.9106858696739	8.3235289613174	8.52019501038623	8.28081363587682	8.34846107962959	8.23736112966542	7.95118722479549	8.19516695559643	8.0942171553506	8.58699260978708	8.03159308276282	8.38840037799247	8.1910449201648	8.31286140479245	8.25264195136887	7.96598733203375	8.26377208953328	8.66155672504835	8.14960618959663	8.31505860651899	8.51073768110203	8.16743679020565	8.1808906436307	7.8835257930538	8.11401263963169
Psat6g131240	4.37680105594815	4.59238830205132	4.44916535470313	4.83082309963485	4.63752928380798	4.73661812366841	4.68955983053265	4.58653696746709	4.02590549149174	4.6089643419653	4.71733278690987	4.75583951363229	4.36265438333751	4.78616195456942	4.67194754369117	4.786096996485	4.86643840248415	4.5820354207178	4.53611771948347	4.76963987886199	4.93919630810064	4.71600691698707	4.76549590571395	4.53083154492019	5.00101959483154	4.90766002389628	4.9691785522822	4.66805438164033	4.56848251957807	5.03072163403606	4.62336292279421	5.13032172997256	4.62399687106847	5.17620838963673	5.29882611732146	5.06715791569438	4.99738698003591	5.50449475949348	5.22977127857378	5.41245845855931	4.54371933116585	4.48614343908416	4.71157577666815	4.95015717612145	4.76736195669735	5.07269441368756	4.95648273053527	4.85954722541217	4.62777036573921	4.91783675922008	4.99718711007773	4.90343073384471	4.80322494664087	5.52170179169231	4.97978165787198	5.6366043077676	4.48445049889465	4.68751961271758	4.80693239552175	4.77510747428453	4.02590549149174	5.20991830610798	5.0643804657239	4.51471013618703	5.00088054461719	4.64810504508052	4.95504869958618	4.7994700211222	5.36674165012278	4.75697402931011	5.60286231894383	5.16048801569269
Psat6g131280	8.98741310766145	8.80712886216218	8.75597156217865	9.01124305054432	8.45044242293154	8.10147510314626	8.48143040792239	8.5274098212095	8.74010477564847	8.59623615747139	8.19436269034909	7.88869253716996	8.46631758222505	8.34546014250787	7.55757494668761	7.82632531689066	8.80471487430522	8.84568247317934	8.45075865330135	8.47136237246899	8.48269008511736	8.62114753681614	8.70769022179406	8.33107351657062	9.25477200241049	9.19722044410666	9.2960699873192	8.98186620205795	9.19718167504874	9.28888822429414	9.0976666284102	8.90922421637191	8.75306762713681	8.97853256450531	8.86439833076625	9.0013847174016	8.66245927747297	8.72740894457638	8.83960500422095	8.53945654358971	8.83025734248456	9.12391790783583	9.24937662944931	8.73167059677357	8.91674561971001	8.90906124800132	8.97474775910326	8.6969765252884	8.71516971927234	8.93182195049345	8.52822235784191	8.03076653348093	8.38615650275486	8.43834830102898	8.09708443451856	7.68261133369079	8.06648496770256	8.38344325270258	8.4259074157128	8.36868130928266	8.81466097712258	8.37563397840126	8.05984862710256	8.39934952452611	8.54679714684979	8.43758656744221	8.37286753461997	8.89250206017222	8.62038718492441	8.50392975018977	8.78992655926152	8.66580248801422
Psat6g131320	7.47809549971434	7.3955710127313	7.35496024077528	7.3544834702007	7.3637296200389	6.93284748152982	7.26344336958963	6.94753892053895	7.63278235645105	7.50187220625561	6.92996871275376	6.44356055588175	7.33986498831752	6.909058271101	6.34616049708276	6.11368202020743	6.99075610972437	7.21360315839591	6.9059327503102	7.217432111843	8.44318673076189	7.80242989706451	7.60144583384547	7.54990285234389	7.50657085912293	7.28928478762769	7.03978237530612	7.42726017312319	7.45624412916061	7.49359217851959	7.31636305875799	7.58151322998399	7.44294713679944	7.63635096128249	7.53019190496207	7.37377478060384	7.35671597510719	7.37293415953082	7.28228001966649	7.67205867507043	7.78936599048333	7.89957396401697	7.7549429409335	7.74590247929958	8.33503968199535	8.15728480069526	8.2059221971429	8.29954290912018	7.45026232943033	7.55120819708123	7.66693087871559	7.35352338675173	7.99086333424664	6.95508193513559	7.56946130896756	7.16233717435499	7.58626761893734	7.29983185198997	7.60442315678854	7.06533581750275	7.6380376761477	7.56786683777227	7.1007836448584	7.61083225911853	7.60654983238891	7.29511354288868	7.39121579798757	7.65841760911556	7.69530968153621	7.29416226976013	7.26125221157135	7.24825365501367
Psat6g131360	6.48643183579673	6.19945092100544	6.42595514195216	6.2201830347225	6.70506121295315	6.51074541012962	6.86553015924949	6.72286870111934	7.2690421402146	7.16092719947833	7.14264174765747	7.5605916967338	7.05654230397437	7.35185512716262	7.36578578960499	7.78126158550481	6.8088265783715	7.22161739368611	6.78746963453602	7.28801160456608	6.64843027105581	6.93708653910957	6.8942829253586	6.77857597455886	6.09399801845297	6.23868112366002	6.52726334647796	6.5931108668598	6.06806116690879	6.01021590546169	6.46165597868576	6.50627757627008	6.07594368455759	6.33815450618458	6.48991320875293	6.34875845069597	6.42173004294299	6.69528687725948	6.50239615559138	6.68162790762473	6.64273731330913	6.58273631444608	6.82869506148553	6.7775914178549	6.40719931589404	6.77200808722213	6.77256508715903	6.98276902846274	6.554549664216	6.911160256952	7.07313059134785	7.05672621261449	6.55374196274056	6.93881454650235	6.7901516078567	7.26807944610616	6.09880722247858	6.47350027941783	6.55980966765897	7.43096570396849	6.50660772715458	6.57811803141466	6.99344735642442	6.66835987858875	6.45721651132891	6.74186344237542	6.76915721683874	7.22656767017813	6.86625402876737	6.86841667127477	6.98309474738681	7.09474714887222
Psat6g131400	4.52093873400668	4.02590549149174	4.75389690069423	4.43225998888886	4.02590549149174	4.02590549149174	4.32478973715815	4.02590549149174	4.02590549149174	4.02590549149174	4.02590549149174	4.02590549149174	4.36265438333751	4.02590549149174	4.02590549149174	4.02590549149174	4.02590549149174	4.02590549149174	4.02590549149174	4.63536676160304	4.51985614569519	4.02590549149174	4.3987251131153	4.64276253420341	4.80216103475196	4.58872078416174	4.02590549149174	4.02590549149174	4.56848251957807	4.38743907757646	4.02590549149174	4.40203328586428	4.62399687106847	4.38109752536139	4.02590549149174	4.02590549149174	4.02590549149174	4.3889081963096	4.36876234934222	4.02590549149174	4.54371933116585	4.35202978830845	4.51300676563246	4.02590549149174	4.02590549149174	4.02590549149174	4.02590549149174	4.02590549149174	4.02590549149174	4.39485551447955	4.02590549149174	4.53770331757713	4.02590549149174	4.32090275120016	4.45868014719533	4.72615271472516	4.02590549149174	4.78770268209725	4.02590549149174	4.02590549149174	4.02590549149174	4.59613186313329	4.36068423846465	4.02590549149174	4.54205700801285	4.02590549149174	4.02590549149174	4.37515976005855	4.02590549149174	4.66069215197339	4.02590549149174	4.02590549149174
Psat6g131440	5.85867499908019	5.83784740056028	5.70627658983898	5.332931113605	5.73778082483881	5.91795472796471	5.43595587172425	5.03521679152738	5.8739470312356	5.54451645742878	5.41116851481916	5.63205033112602	5.71391382694041	5.76995043122274	5.42689840804129	5.31460715183273	5.68072972561945	5.79649901328599	5.64121453936557	5.5232030255722	5.80175735619224	5.48176318065781	5.46138496108084	5.91749746454547	5.9571003720626	5.25489502175306	5.82697653957979	5.68610898453283	6.17043064188857	5.9853863022767	5.86424723327832	5.43062126509697	5.61263764871301	5.7092295642102	5.5408244514895	5.39286197652647	5.98482024104491	6.04165850713082	6.25250017294751	5.90128898015927	5.04573451833503	5.49457805941351	5.32218535876857	4.95015717612145	5.73040612789103	5.47702667158195	5.40429448968688	5.46916627312371	5.65299366669648	5.3619034851832	5.54223784821289	5.541058671247	5.65298717571611	6.06364640518496	5.57568061462099	5.72827172300399	5.32416605789665	5.41359519046446	5.42787954900343	5.34531265525565	5.51723245602341	5.48184754282731	5.67766706238978	6.11569885124861	5.38077614110161	5.2435103911109	5.2284561823803	5.33634991517833	6.41980064450129	6.22839774433511	5.99545479021594	5.94490832648355
Psat6g131520	5.0021060005302	4.91330300532235	5.00330224107304	4.92302426226782	4.95124527380141	4.89210630306519	5.11983362344109	5.12729509442732	4.96426324350195	5.256407327496	4.02590549149174	4.02590549149174	5.20936690331302	4.51004190860045	4.02590549149174	4.56651381974353	5.01507361260219	4.6667701938933	5.29242243436266	5.32024615830508	4.93919630810064	4.79567562433525	4.76549590571395	4.89187470851146	5.20955606603742	5.13143901330247	4.57690196526293	5.17721144057761	5.02677468924597	4.7434474830248	4.86501108616095	5.18709873885082	5.28669708819639	4.63806834377472	4.89884074441041	5.26613073925809	5.04789127675272	5.0932777295357	4.98042922160405	5.22742822767315	5.35569995358141	5.32869644304802	4.86185892438938	4.02590549149174	5.01233065110926	4.77403057960226	5.40429448968688	4.92433305210386	4.87111730533799	4.91783675922008	5.17800011046956	5.24915948924296	5.04534398762469	4.74237246738131	4.77003083008099	4.72615271472516	4.48445049889465	5.21086488326822	4.52345508526694	4.5586127778908	5.26049445104416	4.43041979621687	4.60320188422744	4.62315991188995	4.95705249019824	5.29032031716045	5.44154427339565	4.37515976005855	5.1140979414688	4.91667184744198	4.99194864840475	5.08000048022338
Psat6g131560	8.80867372795229	8.99888175570255	8.6659025370826	8.46415452745881	8.77195349221506	8.65838338158086	8.429412560439	8.70468624420484	8.53690637290136	8.42908714608586	8.58028553975996	8.74544093304332	8.54433859466108	8.59431923823067	8.39819852224515	8.60958304879499	8.31986057765999	8.26215375026834	8.24533156996459	8.39420840933906	8.53998039611542	8.32404447704371	8.61397159804507	8.63218024558892	8.7187838152008	8.95574427745061	8.49724883415311	8.89495004878866	8.98768941837133	8.89562647213465	8.97019157285753	8.41043168039327	8.72101365039953	8.41965324142214	8.28008090040137	8.49844708478182	8.736500668522	8.71320246321788	8.79821121304764	8.44687621905797	8.85031241160316	9.0642858101521	8.67836119154875	9.05963005180803	9.02800370850804	8.90006062228619	8.9833530656478	9.14506941148538	8.63379773929548	8.60216458567477	8.57463489419241	8.76799381762339	8.67451214971965	8.69823995463694	8.84178966170632	8.86550318724125	8.90968917756774	9.02926452368053	9.17018635285841	9.10296862238331	8.99292214297393	9.00974630218573	9.05917452113525	9.16954562909767	8.78403717033095	8.74799705072265	8.53351930155176	8.90700739231127	8.71251293223886	8.62620179996373	8.90099716403448	8.85730466657535
Psat6g131640	4.02590549149174	4.02590549149174	4.32573007431031	4.02590549149174	4.02590549149174	4.38394646634113	4.02590549149174	4.02590549149174	4.02590549149174	4.02590549149174	4.02590549149174	4.02590549149174	4.02590549149174	4.02590549149174	4.02590549149174	4.02590549149174	4.02590549149174	4.02590549149174	4.02590549149174	4.33233081153884	4.62941810616629	4.02590549149174	4.02590549149174	4.02590549149174	4.02590549149174	4.42512943223254	4.02590549149174	4.02590549149174	4.56848251957807	4.02590549149174	4.37248390991319	4.02590549149174	4.02590549149174	4.02590549149174	4.02590549149174	4.02590549149174	4.02590549149174	4.3889081963096	4.02590549149174	4.02590549149174	4.02590549149174	4.35202978830845	4.02590549149174	4.02590549149174	4.02590549149174	4.02590549149174	4.02590549149174	4.37017549140345	4.02590549149174	4.02590549149174	4.39894779830413	4.38874482801842	4.02590549149174	4.02590549149174	4.02590549149174	4.02590549149174	4.58634251090176	4.02590549149174	4.37859343200024	4.02590549149174	4.02590549149174	4.02590549149174	4.02590549149174	4.51471013618703	4.02590549149174	4.38697991774012	4.02590549149174	4.02590549149174	4.02590549149174	4.02590549149174	4.42641310201853	4.02590549149174
Psat6g131680	5.6603543745999	5.80242264351919	6.16921376825354	6.02054102892567	6.04911363655585	6.39013964379956	6.67604067419489	7.50311350590715	5.33145409752177	5.57572732218804	5.24753219058129	5.7940377841584	5.71391382694041	5.56510342107219	5.28816436967866	6.25843804677983	6.21954828819922	5.96934651061353	6.89325882394943	7.6235562456614	6.23528043026494	5.81669425844126	6.62659512971012	7.24584872541625	5.49334404117135	5.59822635238514	5.38806590967537	6.54168607937172	5.50409259852734	5.67332391266682	5.28542168816332	5.73343827923639	5.93994093497319	5.73915445673042	6.8311663215407	6.94208662388574	5.78209714697923	5.9145695078409	6.7131914046974	6.77684365341784	5.04573451833503	5.13083634260936	4.92681364456561	5.45344095562176	5.20184475886582	5.70393730209906	5.13037114155438	5.95050856502917	5.45209527691244	5.3619034851832	6.16162113517452	7.8986472052001	5.23424604422887	6.18329060884717	6.55461053721508	6.24896093984919	5.28772718618306	5.41359519046446	4.94569814218373	5.7061610401433	5.51723245602341	5.32734770339601	5.78336036845598	5.67166952024745	5.40910833831862	5.79421493546662	5.31901691089047	5.41513710855348	6.23809528870838	6.06788421019416	6.02565702080958	5.73773922128017
Psat6g131720	8.37500244855982	8.22923460208798	8.24244052621944	8.39319502132538	8.76209804117886	8.37636437485125	8.52888714500198	8.29103860837518	8.76740705449881	8.56226445701905	8.3419501589646	8.32349436762634	8.34071468607755	8.2994436255311	8.02034108898106	8.00014507253994	8.26207175469502	8.11640667944072	7.85253195246886	8.32270472566248	8.8089675378172	8.52753545747215	8.6771243158018	8.78195650357613	8.30286027813004	8.1623600268043	8.19293453399702	8.21114504161153	8.13488178806734	8.04428554045792	8.43618733997108	8.62540159229583	8.62380102373358	8.66202172860629	8.60172764132119	8.63714091608994	8.36653207433727	8.41698836971526	8.79821121304764	8.79161711834141	8.41121178054295	8.79748751293546	8.28102835269767	8.03426469952217	8.9860306849777	8.76775775194321	8.60252403709893	8.97629919315009	8.73806116793005	8.69099110170232	8.52822235784191	8.85134991020004	8.94330216972792	9.13214159776456	9.26911914961437	9.09212191564928	9.04742047175835	8.82606905740614	8.72556790028116	8.68103235357825	8.76991846368117	8.60830849179317	8.97570354038278	8.88813440709243	8.33351840060325	8.72716608786908	8.9588819580013	9.09355062009521	8.90372577704425	8.97492764251241	9.08360729518169	8.76473766718905
Psat6g131760	4.52093873400668	4.02590549149174	4.54337359391302	4.02590549149174	4.5265269423612	4.53096921113772	4.02590549149174	4.02590549149174	4.02590549149174	4.84505065106626	4.37409164027963	4.65970199705314	4.02590549149174	4.51004190860045	4.76986855184612	4.02590549149174	4.02590549149174	4.02590549149174	4.74379126262977	4.33233081153884	4.37602997759849	4.02590549149174	4.02590549149174	4.02590549149174	4.3763977674249	4.71307573212593	4.41669527327529	4.02590549149174	4.41068893411499	4.38743907757646	4.79365184998334	4.02590549149174	4.37285511901519	4.02590549149174	4.58299136587172	4.37968507573744	4.35517051500291	4.02590549149174	4.36876234934222	4.59462706537159	4.39303233337146	4.02590549149174	4.37115203413908	4.40859251686101	4.60272715842399	4.02590549149174	4.6410568455596	4.37017549140345	4.71923844702544	4.54627719662519	4.66850988891571	4.38874482801842	4.02590549149174	4.44237421755348	4.55496411695007	4.52346036587093	4.67171359363969	4.02590549149174	4.37859343200024	4.77510747428453	4.65716092036184	4.72206831917883	4.83705712226532	4.86472978576424	4.75206353517059	4.38697991774012	4.38228268304926	4.02590549149174	4.66396059272133	4.54558358248802	4.71525811614028	5.30363974839883
Psat6g132600	10.0443273792588	10.1340611453177	10.2962880548757	10.246612899817	10.0879241527549	10.2045622929911	10.274404660219	10.2206044663645	10.1270973688737	10.263243086814	10.6098268058	10.9545334124999	10.2599403855315	10.4943400564115	10.6618666888216	10.9452888184885	10.1407190503548	10.4884981762653	10.3697968950883	10.4857594578915	10.1316422761962	10.1854087514782	10.1936674066051	10.188914468905	10.1233938157188	9.95151719627404	10.1067255027189	10.2305839017787	10.0329045324088	10.0894148109708	9.96930870218639	10.1006337816358	9.91261723603208	9.9454590667148	10.1044468347994	10.3026142830683	10.2560848955907	10.1738809139807	10.5483426118459	10.4696647486558	10.2654049932204	10.1913736644116	10.2201250109444	10.3564223850614	10.0638216141904	10.3763323812091	9.98375087403933	10.2379787967818	10.5520063768425	10.2466985520755	10.4560558582366	10.4919335286926	10.5263536573427	10.7555490520298	10.6506157826315	10.6871611169944	10.3863312781731	10.4248482502212	10.4584373657774	10.7268261122497	10.4339618937341	10.5035035855455	10.5687610578825	10.2625412674224	10.2286617162652	10.390411384383	10.2434877099582	10.495440702655	10.3452001881915	10.5499751685874	10.3098691509763	10.3312624308224
Psat6g132560	4.02590549149174	4.02590549149174	4.02590549149174	4.02590549149174	4.02590549149174	4.02590549149174	4.02590549149174	4.02590549149174	4.02590549149174	4.02590549149174	4.02590549149174	4.02590549149174	4.02590549149174	4.02590549149174	4.02590549149174	4.40928471714777	4.02590549149174	4.02590549149174	4.02590549149174	4.45844948560033	4.02590549149174	4.02590549149174	4.02590549149174	4.02590549149174	4.02590549149174	4.02590549149174	4.02590549149174	4.02590549149174	4.02590549149174	4.02590549149174	4.02590549149174	4.02590549149174	4.02590549149174	4.02590549149174	4.02590549149174	4.02590549149174	4.02590549149174	4.02590549149174	4.02590549149174	4.02590549149174	4.39303233337146	4.48614343908416	4.02590549149174	4.02590549149174	4.02590549149174	4.02590549149174	4.02590549149174	4.02590549149174	4.02590549149174	4.02590549149174	4.39894779830413	4.02590549149174	4.41807496038347	4.53509926203613	4.45868014719533	4.52346036587093	4.48445049889465	4.02590549149174	4.8794602571218	4.02590549149174	4.65716092036184	4.43041979621687	4.60320188422744	4.51471013618703	4.02590549149174	4.53522656795139	4.52863391398971	4.51863432594094	4.66396059272133	4.39436111006492	4.02590549149174	4.46418673210394
Psat6g132520	4.63073455455503	4.02590549149174	4.69161893771096	4.43225998888886	4.38078166852124	4.53096921113772	4.68955983053265	4.58653696746709	4.38592134528486	4.7753105820835	5.55306431609627	5.7940377841584	4.60656938274768	4.92145015199902	5.00227702957024	5.26293090768294	5.14160486213144	5.07420423680997	4.38761492954757	5.35171064335059	5.71707639718526	4.79567562433525	5.50211338867747	5.55779721062453	5.16166085735918	5.55527760461052	5.79320838070285	6.06372708327428	4.95508163067903	5.67332391266682	5.24217827676773	5.5142335968625	4.99147124453466	6.13948123107617	5.87794392468961	5.50608183477882	5.9425405209142	5.54168765046062	5.82123932949335	6.08742238471195	5.21303909907897	5.4312579285396	5.43720994637988	5.36154006060068	5.11197847888771	5.7921951533053	5.93846326490676	5.46916627312371	5.58989125849632	5.60099893900988	5.75345037814708	5.85915517745197	5.11266889314274	5.98277873904249	5.78358468033883	5.2625168982156	5.21064343926557	5.54372451292065	4.94569814218373	5.47899836582236	5.4383011718865	5.43277421076712	5.53055526948325	5.64152894469963	5.25908094451867	5.76467612379946	5.77357033836432	5.45245566146614	5.97512948492721	5.48609089871135	5.60286231894383	5.73773922128017
Psat6g132480	5.42123092213624	4.02590549149174	4.81087641037249	5.00562588957558	5.12423699518488	4.53096921113772	4.8084646344192	4.35093884152243	5.08482692557499	4.36405572965133	4.62610845830085	5.04774044234537	4.96392869272475	5.03692430740753	4.76986855184612	5.15072342077727	4.77977290969081	5.02732752245584	4.38761492954757	5.02408547209459	4.72112779210858	4.62495221665722	4.55170546068608	4.89187470851146	4.80216103475196	4.81695650310679	4.69873046122596	5.06087166416077	5.21257105867905	4.7434474830248	4.51487705707317	5.00497065066726	4.93113847891704	4.88537758410225	4.8089987295874	4.63565766654421	4.8239737990572	4.3889081963096	4.78555596617649	4.59462706537159	4.02590549149174	5.03848593703245	4.92681364456561	5.1487779416798	4.83639846487802	5.11355447976549	5.01838386172881	4.70966284773613	4.62777036573921	4.84221956891554	4.55201781550046	4.53770331757713	4.41807496038347	4.61287164148678	4.55496411695007	4.87946914785606	5.12692602581236	4.02590549149174	4.37859343200024	5.0090467280685	4.91179044041982	5.00132310469159	4.76796701879603	4.51471013618703	4.75206353517059	4.53522656795139	4.95504869958618	4.99768385034561	4.99044881682362	4.84114811810491	4.71525811614028	5.08000048022338
Psat6g132440	8.81489999867155	8.40235700828304	8.72737336195275	8.65349495684142	9.22348488843042	8.99456250607089	8.96392307843961	8.63093752029894	9.34903774186568	9.60443627280346	9.37780400514231	9.09396049479128	8.66986537159819	9.62497683937414	10.0940869372016	9.27875056063926	9.22000193378804	9.7574176319804	9.72182031153941	9.05984429688029	12.4353561797973	11.9018787089267	11.4013638167838	11.4043480466693	10.7829193547994	10.1653758025332	9.63421876267375	10.9118722351106	10.6314027492216	10.496166028346	11.6425001910327	10.5324457437839	10.5962004797577	10.9053930591708	10.1798076033988	10.5966728102818	9.71889780709252	10.0705442068807	10.8667216220246	11.2222821784927	12.2059563804929	12.6801480892944	11.1543621660941	12.5230580260405	12.4248653155053	11.7298730457159	11.9144431079629	13.0976408212449	11.8015386970572	12.0433360579012	11.8880699735053	11.738757217551	11.8626455612111	11.502675088587	13.6579635884961	11.1725838682544	12.6123153861431	12.4455911619138	13.1485888887259	12.1857605864604	12.0569010557346	12.0125529486737	12.1696979408413	12.1080184652096	12.5920509481756	12.0958801799166	12.6594501794385	13.2502914727935	12.5387901459806	11.7257954611025	11.9213318981617	11.7230851826963
Psat6g129880	7.25611546610842	6.54436943395556	6.4623252083668	6.92432578536296	6.35474835419456	6.31601190620182	6.69620632406592	6.53648462647341	7.16913097526066	7.15171457626662	6.62256943813779	6.73835474612017	6.78682236251472	6.32540825183671	6.71902663891395	6.76587885246015	6.88164509245171	6.71716843286911	7.06099187798434	6.79880174684294	6.74466291544277	6.70196352814135	6.83911933787555	6.8575352865561	7.01206566590169	7.33534732144749	7.06631096884581	6.85285581332532	7.05708067189655	6.81363039786292	6.72298349118498	6.84420858725114	6.77715462941298	6.87842987794646	6.60714146469656	6.93027967861605	6.49413805930424	6.8088633162429	6.86123838501933	6.6314240695431	6.7631428449684	6.74157548103932	6.98911060295116	6.86761140019966	6.69928265056031	6.6454079275617	7.20004168740556	6.52584433413788	6.81612731695837	7.07160507260739	6.5776577820791	6.75228166499488	6.78272346580185	6.22546253089347	6.51909730770725	6.06098092778302	6.33518827839729	6.62132256158622	6.36078607603472	6.53312701594996	6.55758319753664	6.57811803141466	6.54182531777535	6.82410132973858	6.87561661945333	6.60817656281276	6.79592794749498	6.2874135604274	6.3219347754776	6.29157986284286	6.59700282055461	6.95856708734892
Psat6g129920	4.02590549149174	4.42774731122455	4.02590549149174	4.02590549149174	4.38078166852124	4.38394646634113	4.02590549149174	4.02590549149174	4.02590549149174	4.50304007794487	4.02590549149174	4.02590549149174	4.02590549149174	4.02590549149174	4.02590549149174	4.02590549149174	4.02590549149174	4.02590549149174	4.02590549149174	4.33233081153884	4.37602997759849	4.02590549149174	4.02590549149174	4.38384838281321	4.02590549149174	4.02590549149174	4.02590549149174	4.02590549149174	4.02590549149174	4.02590549149174	4.02590549149174	4.02590549149174	4.02590549149174	4.02590549149174	4.02590549149174	4.02590549149174	4.02590549149174	4.02590549149174	4.02590549149174	4.02590549149174	4.02590549149174	4.02590549149174	4.02590549149174	4.02590549149174	4.49791372088403	4.33417307928485	4.02590549149174	4.02590549149174	4.02590549149174	4.02590549149174	4.02590549149174	4.38874482801842	4.02590549149174	4.02590549149174	4.02590549149174	4.02590549149174	4.48445049889465	4.95371805622724	4.02590549149174	4.40365000509089	4.02590549149174	4.02590549149174	4.36068423846465	4.02590549149174	4.02590549149174	4.02590549149174	4.02590549149174	4.02590549149174	4.02590549149174	4.02590549149174	4.02590549149174	4.02590549149174
Psat6g129960	7.22810506915644	6.93059716985153	7.11582296240216	7.14240563355263	7.43215288020412	6.94491861740369	7.25005314844552	7.14952045216764	7.95829300638713	8.07596217268864	7.51354260215063	7.4848123437749	7.37941123145076	7.37641792595263	7.21090274588492	7.41819475278618	7.64924405337957	7.62853666582593	7.21076129185458	7.70794156210452	7.30533157247331	7.31402367792928	7.22927700685172	7.58846934180806	7.55219436119287	7.62162186289163	7.44428344454646	7.29145119697278	7.51304791688489	7.45999749668667	7.59757135615709	7.22840528029653	7.18288478515817	7.38326884937724	6.87807936932371	7.31191214574099	7.37926325712558	7.38201653989673	7.65351026078175	7.68417803673852	7.80320704705469	7.7943031314778	7.81655561925829	7.31183467170588	7.90126944817827	7.85497567877661	7.88213390115353	8.07285940641829	7.52031393326301	7.56771633510434	7.1199731979554	7.39893241733299	7.61425819077369	7.06393557719313	7.43937802897794	6.77354349242216	7.57997939036758	7.59050775996522	7.69634653382526	7.40225273349148	7.92956736622908	7.59718582888911	7.38093343972667	7.66587972148614	7.45179722047901	7.43984268225987	7.57012655738157	7.76468304109262	7.59346016749188	7.18050670904062	7.62952319197443	7.65061488383117
Psat6g133160	8.23788247270568	8.45571672956755	8.50667352186626	8.33612026675679	8.22957133592504	8.24789684262465	7.91032534453363	8.10280054048968	8.32337708835096	8.30302385651831	7.97598226355621	8.06611191691713	8.30446241673406	8.17053958008194	8.18361135603555	7.89136180580774	8.07936620468423	8.00108699783664	7.94019002150282	8.14180785092551	8.63066427738143	8.26274135364954	8.35852543545259	8.25675017285683	8.40944594291942	8.26040476700253	8.34514021027405	7.98609134438118	8.32043825302918	8.29231882252672	8.37989328932805	8.34260147516055	8.22230930280658	8.34216855718706	8.42164996768783	8.27768042959808	8.16220577992321	7.9123155257467	8.15441926930308	7.93779997389132	8.37932595396328	8.40697158751868	8.13908897317771	8.59186096063387	8.78756048171862	8.48419650500462	8.41998838850275	8.50270065122345	8.32785159543547	8.46867089627914	8.49350071889481	8.22368649323891	8.25467665534879	8.07015120066407	8.68732096474274	8.35856347150994	8.84600099182539	9.06730146359671	8.76833834846297	8.73915427243064	8.76290980729232	8.26482029083683	8.40268782724697	8.49324172541867	8.7035530939988	8.32182701666736	8.57576284214335	8.29361010330784	8.1400034420592	8.21250648667294	8.19584493930146	8.19106784104113
Psat6g133120	4.63073455455503	4.82204895506272	4.32573007431031	4.59870929665188	4.38078166852124	4.02590549149174	4.62052580684313	4.58653696746709	4.38592134528486	4.6976700288214	4.86881504947364	4.65970199705314	4.02590549149174	4.61748198386098	5.12731291459856	4.40928471714777	4.02590549149174	4.02590549149174	4.96854941872559	4.02590549149174	5.33942195335654	4.37341454335763	4.02590549149174	4.02590549149174	4.02590549149174	4.42512943223254	4.41669527327529	4.02590549149174	4.02590549149174	4.02590549149174	4.71418440733924	4.02590549149174	4.02590549149174	4.02590549149174	4.02590549149174	4.02590549149174	4.68024280033238	4.53793256774924	4.50965079171532	4.49125729174996	4.39303233337146	4.02590549149174	4.37115203413908	4.68493877664906	4.60272715842399	4.33417307928485	4.02590549149174	4.02590549149174	4.62777036573921	4.75793971778169	5.06158744050471	5.03422843231159	4.89244097138289	4.61287164148678	5.57568061462099	5.60437996949141	4.87506911615154	4.02590549149174	4.37859343200024	4.02590549149174	5.21075270464695	4.02590549149174	4.90019542371933	4.71395160160297	5.12043717762322	4.7425498195274	4.64009088065636	4.51863432594094	4.66396059272133	4.54558358248802	4.81945379464949	5.23465791651833
Psat6g133080	4.02590549149174	4.02590549149174	4.02590549149174	4.02590549149174	4.02590549149174	4.02590549149174	4.02590549149174	4.02590549149174	4.64629923621145	4.02590549149174	4.02590549149174	4.02590549149174	4.02590549149174	4.51004190860045	4.76986855184612	4.56651381974353	4.02590549149174	4.02590549149174	4.53611771948347	4.02590549149174	4.80136163697058	4.02590549149174	4.3987251131153	4.02590549149174	4.52037252413333	4.02590549149174	4.02590549149174	4.02590549149174	4.02590549149174	4.02590549149174	4.02590549149174	4.02590549149174	4.37285511901519	4.02590549149174	4.02590549149174	4.02590549149174	4.49055696648051	4.02590549149174	4.36876234934222	4.02590549149174	4.39303233337146	4.02590549149174	4.37115203413908	4.40859251686101	4.02590549149174	4.02590549149174	4.02590549149174	4.85954722541217	4.02590549149174	4.66153498013342	4.02590549149174	4.02590549149174	4.80322494664087	4.02590549149174	4.88208418422407	4.63380075194274	4.02590549149174	4.68751961271758	4.02590549149174	4.02590549149174	4.5426776726966	4.43041979621687	4.02590549149174	4.02590549149174	4.02590549149174	4.64810504508052	4.64009088065636	4.02590549149174	4.66396059272133	4.02590549149174	4.81945379464949	4.02590549149174
Psat6g133040	8.23788247270568	8.25957794058798	7.8840207515335	8.2827376054432	7.99111737645507	8.23342472875346	8.1257569467353	8.11151991164087	8.58375478829241	8.33156169288519	8.67771650726261	8.63365947860062	8.14953317144304	8.25629006771641	8.88130986248599	9.02019851514887	8.51682678490075	8.66558078922887	8.81016995621363	8.84266901253799	8.48269008511736	8.93326946269055	8.54791687336199	8.70727601105187	8.80868931842739	8.78948887102097	8.97227724623225	8.92125454042709	8.85944581005609	8.71652014696096	9.1417982126771	8.60074242270584	8.69484603104218	8.48918349196698	8.47758308803246	8.29592145203995	8.27796781885187	8.5588715586472	8.65646830815602	8.97454873634355	8.63594735851979	9.19360014851434	8.83779981393181	9.22454013068344	8.50221747955318	8.61930304611864	8.66451870280371	8.82125215055532	8.58771979532721	8.85370883302602	8.96177941702262	8.91782071003442	8.58619074508619	8.80143780746875	9.12188745329695	9.14797610449457	8.93439578413343	8.9568079776191	8.85940154618909	8.80230607264969	8.56352383942242	8.68725358662128	8.77243391339915	9.19767167456271	9.14463463942275	9.2517768940743	9.16393539288412	9.06796747940285	8.78854987882494	8.77808690269503	8.87402278546515	9.06356694914093
Psat6g133000	5.42123092213624	5.31923174451138	5.46705634997879	5.48799782033288	5.5800155890825	5.4857609816046	5.43595587172425	5.12729509442732	5.900834732504	5.02273236922101	5.6488632775555	5.04774044234537	5.20936690331302	5.03692430740753	5.54979582183767	4.95178338110366	5.35316940036481	5.20190573789262	5.29242243436266	5.02408547209459	5.20837341415456	5.04935871938153	5.06099112891004	5.18471182517186	5.56236774641358	5.89492817803443	5.95348804992464	5.46122520478309	5.76879912043411	5.76666343917408	5.14952716793748	5.47322138021615	5.86599503211753	5.85193645741157	5.87794392468961	5.50608183477882	5.47621862616125	6.30350157239296	5.46366300298298	5.04938294252566	5.16052938607022	5.32869644304802	5.66643314245976	4.68493877664906	5.59048579763498	4.98483856535434	5.32095314213715	4.98424310763502	5.15753069487283	5.48790805009422	4.7659306333221	5.14784470380015	5.39257293901578	5.82264882801871	4.93241854556179	4.63380075194274	4.93189977056653	5.58393709816545	5.11773875452583	5.13487433744555	5.21075270464695	5.61731045308615	5.1128436815989	5.24178228072295	5.43671152745549	5.37796739754194	5.12869172235335	5.29461062225046	5.49313536822996	5.36022175123778	5.86682845112324	5.42914440066493
Psat6g132960	8.92547794944318	8.65586873748981	8.92287958771691	9.00027888474888	8.60920999791703	8.82506940297531	8.70444383852461	8.78575060426889	8.82050477599051	9.03051477133589	8.84281774846526	8.79823439838325	8.79404061531063	8.68813117281456	8.59315744402641	8.66418883991686	8.33012211447287	8.94239151921304	8.60774849061062	8.65713366572153	8.8120696740677	8.92200179835253	8.73391271211752	8.81142434795367	8.82416897646379	8.78538442070494	8.7802005326094	8.79179087820111	8.69038540614608	8.72356701408741	8.65520721771975	8.84071428156818	8.90056957434902	8.63702375167937	8.8060683382027	8.97901833745565	8.79032860592349	8.69885426499041	8.78009986795901	8.81648107618503	9.08276083079498	8.89709667924133	9.0620469365109	9.21336691283772	8.85771640526912	8.93573028839461	9.04493449661773	8.92460412473252	8.96841161662607	8.71328834858428	8.8496654549813	8.73676279283257	8.91821134012919	8.71007884848117	8.6479617059702	9.15294796983919	8.93194411902824	9.0228261879507	8.84717851963158	9.12346787782971	9.04871360605967	8.91650404942333	8.781140567915	8.72045754447426	9.0309468799135	8.98281558194768	8.95597939241376	8.52586628415209	8.95803221038115	8.92818325752885	8.89717449464904	8.84783648321452
Psat6g132920	5.74938210624539	5.87227732624097	5.61647508582569	5.58040412828265	5.70787520372594	5.62625687756081	5.63497004290622	5.57849704263299	5.66703691049073	5.89707328343711	5.92171538654806	5.76335074540592	6.02358552082265	5.65730836348938	5.54979582183767	6.13895327393048	5.9926664747081	5.50912168090098	5.70599724437775	5.69486359344823	5.52693082637717	5.33018510245601	5.6517293173918	5.62585644941203	5.65864535877367	5.75572447668577	5.82697653957979	5.75233564874132	5.69907712353032	5.57192294921653	5.93813962437519	5.73343827923639	6.05426231054948	5.67853108390387	5.91019328444648	5.54137937316878	5.62530754180758	6.01724164466866	5.59549738604692	5.80874975570393	5.4812046143578	5.66558357083441	5.47296662717237	5.79352690104219	6.03280527325141	5.83401910951878	6.40201236651605	5.74788379383406	5.82428382778225	5.67062863944728	5.72078046536977	5.67872748713486	5.65298717571611	5.54598731423552	5.44154390832763	5.78568151675803	5.63335955439131	5.21086488326822	5.60436455874302	5.47899836582236	5.78761588355677	5.57392910843224	5.32381266116515	5.64152894469963	5.86366478182568	5.2435103911109	5.68353522553123	5.65339599531593	5.80478551595224	5.63436506969655	5.51505631561465	5.48678263668022
Psat6g132880	9.81221393847191	9.5451303253656	8.5858380069292	9.10292337531437	9.48329986521182	9.26690988005175	8.96999826831022	8.76107802948172	9.45560124358779	9.18569993094395	9.00437996326249	9.00097322122314	10.040520652714	10.0076944360243	9.78196863597025	9.31329657251075	9.05996258923955	8.69150870557385	8.68928559579973	8.11894369965068	9.1304693225049	8.42739781464737	8.31943679157414	8.56837810068541	9.56941750816374	9.62659962194373	9.32071351626871	9.04900140757135	9.90540093333983	9.09888519021029	9.16336705910377	9.51032988320784	9.74283353353462	9.4203687136184	9.15033092753501	8.34492068402412	9.82032796919276	9.76655452867263	8.81313177673111	9.14121277604985	9.26305058725325	9.01613548701691	8.73030902829541	8.00205784236863	9.26321016593343	9.44120470560862	8.64294213971963	8.39072467956623	9.70029046123652	9.16796034074838	7.18743108862247	8.17783611612878	9.99348660695047	9.2727834655776	8.04944685980358	9.17511139578111	8.93439578413343	9.18152317123677	8.85330300975873	9.34659919660609	8.82479154194011	9.87226228396775	9.19778379741319	9.31357858460255	8.9243119709133	8.76853067246565	9.18886629040203	8.20701595012431	9.46537490996315	8.98104710282147	9.51609609482699	8.88534111477183
Psat6g132840	6.69514447457178	6.46072301852731	6.5547773250716	6.27202053682165	6.64771794550605	6.70972246867183	6.66584556801728	6.86618591282138	6.20657917720475	6.41287503108433	6.60814134088577	6.11297506376334	6.12493662656073	6.70182199246572	6.63907528550535	6.03474906354251	5.9926664747081	6.04757485779327	6.2768095871896	5.62439366031396	8.01193769683512	7.16743555847559	6.81069183301248	6.40750712212743	6.33075411123767	6.42601901908365	6.42652357946648	6.46993853045698	6.01364715846527	6.14984126751096	6.42925001193343	6.17669838616791	6.51101182844971	6.5109480428991	6.48991320875293	6.50290389541744	6.4511620865618	6.17914689868209	6.47164858475556	6.55247900757683	6.01183462194514	6.52989705659028	5.90758729453473	6.42604918763933	6.45298386354714	6.18967834807351	6.12670325477566	6.7088078968549	6.28689791809562	6.37400139113668	6.54314701145258	6.57053497087203	6.68176659161133	6.70790249907425	8.57428047508591	7.756707132621	6.49523531190123	6.14284553671307	6.49667641900286	5.92567269471097	6.2178995692212	6.61763401458293	6.43953975951913	6.61225845254755	6.39612503060823	6.4246762421956	6.26853007996523	6.57019435454106	6.70774859622558	6.61840086338414	6.5171904196812	6.41839773824155
Psat6g125480	4.94115243745956	4.59238830205132	4.62237703921476	4.72519527417773	5.22363965375767	4.73661812366841	5.11983362344109	5.03521679152738	6.07446365472621	6.45945744364419	5.92171538654806	6.32904778419949	5.56982882605516	6.13911078844566	6.68760300920969	6.42962512218464	5.78295490556695	6.27326212146663	6.82809319443812	6.56514983260256	8.47095271714283	8.10694488415529	8.09467711455697	7.63340971703693	5.62743536130031	5.06304792692885	4.9691785522822	5.57919936646789	5.15466876773335	5.19579849697332	6.11631509632049	5.13032172997256	5.24341476285629	5.35728588212365	5.24293243822043	5.84547458322227	4.75594939373201	4.82932511220905	5.59549738604692	6.5925231444412	7.13953300113125	6.71830418283694	6.8041867161921	8.68386284150984	7.36347643795812	6.00647697465784	7.48732491480043	8.43423213937252	6.49246268574168	6.20912911046135	8.11349375144316	7.12348243265688	6.32437319836603	5.98277873904249	8.90545629722275	5.96772504286486	7.96431783739137	6.8015494540404	6.92343436262799	5.13487433744555	7.24069911076722	6.33737893169527	6.51338193238964	5.4776841923498	6.88438873016876	6.83754648380929	6.24881331469437	6.34185507664312	5.80478551595224	6.11580915729327	5.68443862879662	5.59380893841231
Psat6g125520	4.02590549149174	4.59238830205132	4.02590549149174	4.02590549149174	4.38078166852124	4.53096921113772	4.02590549149174	4.02590549149174	4.02590549149174	4.02590549149174	4.37409164027963	4.02590549149174	4.50107157048258	4.02590549149174	4.67194754369117	4.40928471714777	4.6805949231096	4.02590549149174	4.02590549149174	4.02590549149174	4.8733996881829	4.51618384300086	4.66813040526342	5.27994542932794	4.3763977674249	4.42512943223254	4.02590549149174	4.02590549149174	4.02590549149174	4.02590549149174	4.51487705707317	4.67376720943695	4.02590549149174	4.02590549149174	4.89884074441041	4.02590549149174	4.02590549149174	4.3889081963096	4.36876234934222	4.8251569694183	4.02590549149174	4.35202978830845	4.02590549149174	4.02590549149174	4.60272715842399	4.02590549149174	4.02590549149174	4.02590549149174	4.51850116406741	4.02590549149174	4.39894779830413	4.02590549149174	4.02590549149174	4.44237421755348	5.0672106612849	4.63380075194274	4.48445049889465	4.02590549149174	4.02590549149174	4.02590549149174	4.39228990633723	4.02590549149174	4.60320188422744	4.02590549149174	4.02590549149174	4.02590549149174	4.64009088065636	4.02590549149174	4.02590549149174	4.75697402931011	4.02590549149174	4.77936141423469
Psat6g125600	9.10889582635366	8.88303447833697	8.96225957275187	9.05074545401837	8.90626422847447	8.59195143406109	8.57748383455969	8.79388166021625	9.0265749930418	8.65865107766423	8.16100385247614	8.25958313204239	8.65075954175119	8.54859167329411	8.50780312037292	8.0828202194885	8.61234455724953	8.85335676066619	8.42500812848709	8.56724716901323	9.43997415657944	9.5309333256593	9.46586851553845	9.12733464476404	9.27066773436455	9.07146477684831	8.70725244442587	9.06972246909408	9.31018605517027	9.19321764686255	9.22392196875591	9.1059065468101	9.08305484335351	9.25904346525837	8.94948403290279	9.21498770097448	9.16735219727184	9.12613635761684	9.33111762558671	9.57246373104595	9.44539459993872	9.54490275592899	9.47908873939611	9.70311716752962	9.5199848566012	9.90397639798099	9.4853372510989	9.92311276757886	9.34138504713839	9.60324210143454	9.73756606766139	9.52672644067525	9.61089110934538	9.06186219015219	9.36600396372652	9.04742755791644	9.43260631009137	8.80745442285961	9.32796267609232	8.88699170059551	9.33744437611879	9.00974630218573	8.83230227125548	9.26788651039775	9.42247653356963	9.34124733517189	9.50693905951357	9.68935631717313	9.44763154349783	9.38794662526468	9.21834306456885	9.04711860190893
Psat6g125640	10.7501401022805	10.2975724078374	10.5879883681586	10.555584634858	10.3654557865326	10.664244654549	10.2995262696828	10.535132615158	11.1167982971823	11.1330668372973	11.4400534050082	11.6223913635037	10.7378161002322	11.2855141516925	12.061775425478	11.7487779473274	10.4236641693426	11.0988040523771	11.3280305252261	10.788001455134	12.0893501670131	12.0874271436345	11.9439671323938	11.7049660295766	11.3616815535538	11.0127304649222	10.8071842351444	11.5072849738474	11.2011915378326	11.114172499631	11.8067147563906	11.3024387547096	11.0828607258451	11.1792640707915	10.7984389924765	11.2976726511373	10.3812183794696	10.5240144706388	10.8957116634181	11.6366889442504	12.1143707024203	12.4163367687023	12.2208667038889	12.7978106578693	12.0756140569108	12.2482660859811	12.3390582679499	12.4241823584838	12.2139732290613	12.4897633722249	12.8139411245183	12.997579441373	12.052720060337	11.9883020065062	12.4259814660142	11.9476634402545	12.4056778365004	12.7554487170045	12.6570075849258	12.8623633834909	12.2742911799164	12.3278777595275	12.5529436128336	12.4834607107324	12.6783811460122	12.7700168545105	12.9285786020559	13.0822100548965	12.249666656272	12.3395356352307	12.0053159991709	12.3598176716781
Psat6g133840	4.52093873400668	4.59238830205132	4.02590549149174	4.43225998888886	4.5265269423612	4.02590549149174	4.02590549149174	4.02590549149174	4.74048010535239	4.02590549149174	4.79714786976291	4.02590549149174	4.02590549149174	4.51004190860045	4.02590549149174	4.02590549149174	4.02590549149174	4.02590549149174	4.53611771948347	4.76963987886199	4.02590549149174	4.02590549149174	4.02590549149174	4.02590549149174	4.02590549149174	4.02590549149174	4.02590549149174	4.02590549149174	4.02590549149174	4.02590549149174	4.02590549149174	4.02590549149174	4.02590549149174	4.02590549149174	4.02590549149174	4.02590549149174	4.02590549149174	4.3889081963096	4.02590549149174	4.02590549149174	4.39303233337146	4.02590549149174	4.02590549149174	4.02590549149174	4.02590549149174	4.02590549149174	4.02590549149174	4.02590549149174	4.02590549149174	4.02590549149174	4.02590549149174	4.02590549149174	4.02590549149174	4.02590549149174	4.02590549149174	4.02590549149174	4.02590549149174	4.41010834804529	4.02590549149174	4.02590549149174	4.02590549149174	4.02590549149174	4.02590549149174	4.02590549149174	4.02590549149174	4.02590549149174	4.02590549149174	4.02590549149174	4.02590549149174	4.02590549149174	4.02590549149174	4.02590549149174
Psat6g133880	4.94115243745956	4.82204895506272	4.62237703921476	5.332931113605	4.38078166852124	4.64292988902558	4.75165273253646	4.35093884152243	4.74048010535239	4.7753105820835	4.62610845830085	4.39378030972331	4.50107157048258	4.70743992866266	4.40096524398151	4.02590549149174	4.86643840248415	4.6667701938933	4.53611771948347	4.45844948560033	4.37602997759849	4.02590549149174	4.85060259953065	4.81834515228968	4.02590549149174	4.42512943223254	4.41669527327529	4.02590549149174	4.02590549149174	4.64888827260672	4.37248390991319	4.55634544059297	4.02590549149174	4.02590549149174	4.02590549149174	4.37968507573744	4.68024280033238	4.65139407244193	4.61700623817274	4.35566891079227	4.02590549149174	4.35202978830845	4.51300676563246	4.02590549149174	4.49791372088403	4.02590549149174	4.52942847499129	4.02590549149174	4.02590549149174	4.54627719662519	4.66850988891571	4.02590549149174	4.02590549149174	4.02590549149174	4.02590549149174	4.02590549149174	4.02590549149174	4.02590549149174	4.02590549149174	4.40365000509089	4.02590549149174	4.02590549149174	4.36068423846465	4.02590549149174	4.02590549149174	4.02590549149174	4.02590549149174	4.02590549149174	4.02590549149174	4.39436111006492	4.02590549149174	4.46418673210394
Psat6g133920	6.11752136809148	6.52393751155596	6.29704618660868	6.85991499355599	6.61811996805523	6.51074541012962	7.11606192578073	7.03371956856277	6.09744117014621	5.21405280791116	6.03841743140528	5.31280212789436	6.12493662656073	5.76995043122274	5.28816436967866	5.4558447350503	5.52888918115558	4.02590549149174	5.14449881762037	4.82779313907977	4.72112779210858	6.01255073161337	5.28102883814856	5.36696480285769	4.87426940796409	5.55527760461052	5.82697653957979	4.85050598533841	6.21874056611447	6.14984126751096	5.09957098752318	4.85776514307293	4.62399687106847	4.38109752536139	4.89884074441041	5.12098111405878	6.43652662247509	6.50505153723565	5.08848649712379	5.18596839792159	4.02590549149174	4.58840312948241	4.98687785536745	4.02590549149174	4.02590549149174	4.02590549149174	4.6410568455596	4.02590549149174	4.02590549149174	4.02590549149174	4.02590549149174	5.19982652105021	4.02590549149174	4.61287164148678	4.45868014719533	5.69849977229313	4.02590549149174	4.68751961271758	4.37859343200024	4.77510747428453	4.39228990633723	4.02590549149174	4.02590549149174	4.37236503897071	4.02590549149174	4.02590549149174	4.02590549149174	4.02590549149174	4.54827345871414	4.75697402931011	4.02590549149174	4.77936141423469
Psat6g134000	4.37680105594815	4.59238830205132	4.02590549149174	4.02590549149174	4.02590549149174	4.38394646634113	4.86107952310011	4.48461025514035	4.02590549149174	4.36405572965133	4.62610845830085	4.39378030972331	4.69492263615131	4.92145015199902	4.55484749807322	4.56651381974353	4.40604164283929	4.34830763132585	4.53611771948347	4.33233081153884	4.37602997759849	4.02590549149174	4.02590549149174	4.38384838281321	4.52037252413333	4.02590549149174	4.41669527327529	4.55164288562613	4.87648691533874	4.02590549149174	4.37248390991319	4.67376720943695	4.02590549149174	4.02590549149174	4.58299136587172	4.02590549149174	4.49055696648051	4.53793256774924	4.61700623817274	4.35566891079227	4.54371933116585	4.48614343908416	4.02590549149174	4.95015717612145	4.69051470537549	4.02590549149174	4.02590549149174	4.02590549149174	4.02590549149174	4.02590549149174	4.02590549149174	4.38874482801842	4.80322494664087	4.32090275120016	4.33249482473874	4.63380075194274	4.58634251090176	4.41010834804529	4.02590549149174	4.02590549149174	4.02590549149174	4.72206831917883	4.49830387419536	4.02590549149174	4.54205700801285	4.02590549149174	4.38228268304926	4.02590549149174	4.54827345871414	4.75697402931011	4.71525811614028	5.16048801569269
Psat6g134080	11.112645409537	11.213232555535	11.1822455606411	11.4266291445021	11.084295882745	10.9787990975668	11.1328235821089	11.1332548494028	10.839341445605	10.9233206296097	11.1576749046876	11.1618760439936	11.0428891974116	11.1201269763144	11.0411749819664	11.0732213658175	11.3077800579063	11.3524384580496	11.1739359722572	11.4493865482496	10.6910070426822	10.8106369033165	11.060728211821	10.9937918753871	11.2799516279181	11.3469193538262	11.6209302703651	11.3432840057224	11.3354599511755	11.5204021511632	11.2634284151726	11.3882514984109	11.2299964331136	11.4354268943114	11.4652739027803	11.5112608446967	11.1887590978674	11.3225694562383	11.2815846673322	11.1761262636012	10.5752593631869	10.7761571609832	11.0401945817917	10.6648518750637	10.5239374654808	10.8436599118131	10.9793783846326	10.9365435705145	11.0484056630923	11.2040273274138	11.2151370229951	11.2020137753286	11.060000469532	11.3376007893328	10.5709059046907	10.9344131228091	10.7800019694293	10.9378035855999	10.776758710333	11.0826319019273	10.8235687341599	10.8752911580306	10.9342812082002	11.0216670164549	10.721229458474	10.845296223001	11.1378855157943	11.3704917298073	10.9056636401327	11.0842916986533	11.2597964145477	11.2135037466641
Psat6g134120	10.7893542710745	10.5632027756019	10.6590185176167	10.6368143389752	10.3270248723887	9.99237484020859	10.6361771818498	10.3574939753267	11.05036885139	11.1559856306894	10.9639893819851	11.00025613907	11.2004131460399	10.8394492423999	10.7349234516204	10.737065965478	10.707983714029	10.9211713685715	10.7768685545239	10.8382794640319	10.7143783231944	10.7906630743424	10.8681400780357	10.7705724805275	10.5112149929572	10.3993018658404	10.357452353789	10.4551483794914	10.6514088483948	10.482748612113	10.1802006589141	10.4019677321679	10.3123718301337	10.506319024264	10.2353240389693	10.2913225689139	10.1701111020161	10.0843904088967	10.2407751888075	10.3309999270359	11.0604174686351	11.1017055810391	11.1352494465592	10.9384357055386	10.9917254835599	10.9720080381092	10.9504401929378	10.7999078073578	10.7815373323223	10.6863133298663	10.734488774535	10.4836068394179	10.6081171439318	10.2849076557065	10.0868941844209	10.231868411358	10.9817314062433	10.9206059234389	10.9264260689769	10.6762247377474	10.8057999239533	10.6918167695728	10.8235957664583	10.7882286742216	11.1263287133569	10.4946154010021	10.5488600599755	10.5239237205657	10.4187330160238	10.3014950132477	10.3976307053453	10.5202442443095
Psat6g134160	6.0960490705764	6.34827883915215	6.21322280136962	5.89066653041233	6.85144962956381	6.80599221011215	6.5922699507775	6.65133407459952	6.34554644028883	6.22664400058579	6.12464210513828	6.34882819371015	6.56783089024042	5.99071765028523	6.53651894742669	6.36797866827194	6.09845815521714	6.57202781401146	6.31628872602531	6.25384015703042	6.78393051910531	6.48294653256818	6.54192993981435	6.65095372329241	6.09399801845297	5.51063681296602	5.75847348045703	6.08856017040952	5.86637707745871	5.82509153804958	6.05238135341462	5.97450098041321	6.00976340066381	6.09584366611422	6.11540698445931	6.41946093920764	6.06536740316455	6.34247994825951	6.05500283357261	6.3481121292966	5.98625174440724	6.59563152650085	6.38850634313466	6.11043661947664	6.35979501416636	7.15691645340783	5.91283495329577	6.57029772248859	5.97445748268307	6.37400139113668	6.54314701145258	6.24195048576632	6.10189003353143	6.10982060625611	6.11621526340131	6.46399083879774	5.8319577757921	5.9248488611702	6.6348144569358	6.38035845161967	6.23922789409936	6.2378438018879	5.92642336816075	6.1962880847848	6.0229819204414	6.07966865057703	6.34458260903845	6.6852548152602	6.02712140764286	6.22839774433511	6.26966416591568	6.44465501706465
Psat6g134520	9.88200745936883	9.73805502174576	9.93336076567476	9.8988281781897	9.87759972504343	9.77206380319518	10.1551617769531	9.94964422335682	9.86838278328838	9.93647677116806	9.29696073966702	9.55890057948309	9.92615812981812	9.63845273247856	9.74520421445952	9.60899473411047	9.86781711107817	10.0520659706387	10.2590121229798	10.0253730084537	10.056550400708	9.97955302762987	10.0462019517816	9.94662162294871	9.97474790487347	9.91069324355952	9.87872378168436	10.018738415772	9.88952705851203	9.80584588749064	10.1324248247591	10.1195341060951	9.87819150434419	9.85711264242266	10.019811090265	9.90049091428146	9.92650788085248	9.87410051636248	10.1845779599297	10.1430800882124	9.91689038823672	10.1324120018658	10.2370346192997	10.0111015849953	9.88608297012008	10.0735342791701	9.83491152814181	9.94647399847192	9.80918394391814	10.0767705388337	10.0433958710403	9.84222490823717	9.99862093319982	9.37588176221497	10.166006181257	9.90222649348188	9.78457008853144	9.51075518139356	9.84960468119978	9.76699727187733	10.1323929692079	9.90755503400106	9.87085952023753	9.92696341373843	10.0470422861138	10.1061234162794	10.1715611533771	10.1146795121723	10.0904680897806	9.78745498710388	9.75643137230046	9.9663602701507
Psat6g134560	5.56399329568988	5.60767718188531	5.41242323913425	5.08091086358741	5.47378412307546	5.40825692815259	5.32102042496373	5.76183055966652	5.60064261588515	5.79920121128701	5.33257749370127	5.26525500859904	5.43982452565795	5.03692430740753	5.46940225814045	5.31460715183273	5.08056432136474	5.2784848913617	6.17260193620366	6.09890323634944	5.71707639718526	5.4086515933958	5.579370101029	5.52217847159827	5.74759846881138	6.18738226555712	5.28557759546227	5.71968261576418	5.21257105867905	5.29184035864143	5.75826953062245	5.66485924932322	5.67378381571409	5.97977664975005	5.5408244514895	5.79054555395694	5.410501788198	5.74262037541218	5.65610365583338	5.73442489239904	5.39918472347971	5.55447705499402	5.43720994637988	5.88822033177379	5.78205352532823	5.41971819345384	6.08217848756216	5.35838639486213	5.52311055076863	5.56454323205594	5.17800011046956	5.67872748713486	5.23424604422887	4.74237246738131	5.62517414565348	5.30639862073301	5.08207720873928	5.36650973624766	4.8794602571218	4.77510747428453	5.6602226201877	5.07630404582862	5.0643804657239	5.36633897593731	5.56519858551304	5.29032031716045	5.65193719323151	5.05431591025908	5.32104438622762	5.52502170626854	4.42641310201853	6.05446046974792
Psat6g134600	9.64946051912082	9.20588200748215	9.40571613894755	9.3787856768576	10.0600743592384	10.0136477782987	9.88869600999925	9.86608182835115	10.3224510914136	10.0931502756942	9.73833800442551	10.1219362481876	9.92615812981812	10.234220402763	10.0882281900004	10.0129552428519	9.917888723251	10.2653386828505	9.99941339216777	10.0725967552845	10.1328819172173	10.0549264094585	9.77065416465016	9.86162321774381	10.2626858363762	10.0607122182039	10.0423578192333	10.4001573694447	10.0409104870306	10.2970928143455	10.3093467759536	10.2466471412478	10.1737885154588	10.0204541771776	9.94257453120902	9.75680492367739	10.1754378886764	10.4869693969803	10.2462763217276	10.5091300633065	10.0628286259989	10.2803863930913	10.03010987633	9.98342884631218	10.1081984058748	10.1943078935222	10.1457166828733	10.5925993005036	10.0887247674073	10.2080181187597	10.2625068458414	10.0995647396041	10.3148956700051	10.7446703184351	10.7949303369046	10.2188959912661	10.0184392845832	10.1678200995274	10.4094553573534	10.1602315259146	9.74174110667556	10.2057037856442	10.3059843458594	10.061797831201	10.1024948039842	10.3826720384223	10.2339426515567	10.6541786635414	10.306363414358	10.4997588104294	10.7507071067524	10.3498077406125
Psat6g124760	6.36862283565356	6.27596080816767	6.40114954495456	6.64645550836077	6.61811996805523	6.88348765339453	6.49142683716732	6.30457793562862	6.53830673066997	6.68398711949538	7.37829610132341	7.44089614241955	6.92281935561477	7.01791677032497	7.61615011767058	7.7347281779345	7.20897277874168	6.84843721550694	7.27036854111357	6.9643295591296	7.09481730523887	6.97082306085347	7.13007181239173	7.22633028623277	6.29413921657985	6.23868112366002	6.04063561217594	6.72146715394147	6.51504975694726	6.19322014701696	6.23543026058113	6.15309175606294	6.54160025871117	6.13948123107617	5.9416285683963	6.78016398871795	6.17743731068531	6.13492300231963	6.82568646262214	6.88731301447966	6.57831808746466	6.51635944278358	6.54659487884707	7.01887115715193	6.37578399711779	6.44322490657328	6.8641441274099	6.9388427040589	6.90122536710337	6.97507066693145	7.06117119682015	6.99855702404064	7.0611105148104	6.9056982327942	6.89436132995725	7.22099642218721	7.43409036677766	6.94719823757629	6.64933326413877	7.32270939870238	7.0323046010681	7.22302774283167	7.59494049371275	6.98609262554566	7.15390363555697	7.16551485294915	7.30177009006163	6.95957410270163	6.89321984038558	6.94687373254091	6.997670251394	6.95856708734892
Psat6g124720	5.45868941037338	5.56451385846704	5.49338276909261	5.58040412828265	5.31388032415368	5.1336269200286	5.25840904388701	5.68672815852283	5.7298743471865	5.84911118040799	5.87181295483502	6.24683560949994	5.81775893070736	6.07760396814881	6.53651894742669	6.23539736085559	6.17245592607105	5.81947769599747	6.21528368626352	5.94148611374217	5.80175735619224	5.91846455106349	5.78431321395263	6.13175146432908	5.59536233440575	5.19513899341706	5.56768154235443	5.68610898453283	5.54583972336602	5.24498044654493	5.61108502171408	5.18709873885082	5.36811777771916	5.31496150197241	5.40225060951321	5.43192574941818	5.22570277941567	5.4261394808964	5.59549738604692	5.92338113998816	5.96014032892613	5.52492738051347	5.23774025989514	6.2998964836066	5.56035558995697	5.50459697725214	5.77606229102122	5.60142094255669	5.74169966007293	5.96856422555185	6.37592058707157	5.94027601412311	6.30143211984856	5.54598731423552	6.11621526340131	5.84049233261652	6.41031207760355	6.41361757107474	5.89294083199698	6.16091146737942	5.93007691603698	6.01265888448272	6.22598249480089	6.23478936750864	6.25098653430946	5.7033267805584	6.32597435765986	5.79780697440886	5.97512948492721	6.16201937706298	6.13980189258286	6.08897941875878
Psat6g124680	6.62421517614438	7.71885148985148	6.40114954495456	6.29719452013837	6.2006588699036	5.75152932739944	5.97110912515365	6.56285686114584	6.14220328747101	6.31454524417922	6.38816263225473	5.56041727630129	7.04669822561658	6.96454957340402	7.14384761878763	5.8288175661547	6.5992661302638	5.96934651061353	7.0267065383141	5.38225654134213	7.28744181529079	5.67619635066265	5.28102883814856	6.0409441585551	5.59536233440575	6.51068890103167	6.42652357946648	5.68610898453283	6.83521570968518	5.57192294921653	6.09535498516252	5.00497065066726	6.198897530872	6.13948123107617	5.18369831260401	5.12098111405878	6.47996430705828	6.50505153723565	5.9666529835834	6.53886445430154	5.66323574172957	4.878142018308	5.32218535876857	5.08737907051848	5.52940391120785	4.63899059422809	5.62177394795738	5.09269704860548	4.93674759396246	5.3163506455357	5.17800011046956	5.46541393359176	4.89244097138289	5.0685479631194	4.88208418422407	5.30639862073301	5.63335955439131	5.36650973624766	4.72614535336397	4.86126408610844	4.75292783735579	5.00132310469159	5.28506189628848	5.36633897593731	5.48990319569505	4.7425498195274	5.01686133786619	4.02590549149174	6.02712140764286	5.70191309484881	5.79713514352915	4.99157671813558
Psat6g124600	6.7756902610944	6.11818303462894	6.15420767921159	6.19347584329086	6.37280879922889	5.89173381883881	6.11801945881295	6.2397006550641	6.43660264021559	6.42858261429261	6.28160286130705	5.88171986312809	5.84238807368856	5.7149626259174	5.76185689427261	5.15072342077727	5.9926664747081	5.84203190659483	5.57261393703024	5.4689831625282	5.65708634869534	5.94265438880248	5.46138496108084	5.55779721062453	6.09399801845297	5.89492817803443	5.72270575140929	6.01256619297133	5.69907712353032	6.08192462682302	6.00791300075176	5.9184978556437	6.00976340066381	6.22259015406391	5.66419158735789	5.84547458322227	5.5680023665828	5.64647886359152	5.76867928700069	5.68218270107512	5.7908158000798	5.63879094403511	6.10940596013475	5.45344095562176	6.07347576709028	5.7488774667412	6.38413610688925	5.74788379383406	6.12967609298771	6.33466609069747	6.18469304549941	5.88678854765655	5.76397848272847	5.7840523393415	5.64914843592363	5.75731914444492	6.04203383895481	5.95423678522959	6.18924812089476	6.00900569586857	5.90286830792626	5.88317526863523	5.94874003813676	6.41207396912331	5.56519858551304	6.14753183047459	6.50134351301705	6.50880173367932	5.70980770230659	6.01809767270446	6.13980189258286	6.15536113552345
Psat6g124560	9.19252842638691	9.03434736785053	9.04566686629899	9.0293331410025	9.42416672824899	9.5647567234361	9.77425113555917	9.64143908639658	9.41089250625214	9.58260164037824	9.78587603731701	10.1066862710271	9.51764388268727	10.0193277395073	10.2956541593366	10.5953376736983	9.56165249616054	9.85739306795452	10.0646690031425	9.73311700424574	9.54988776942307	9.50852332444018	9.5227860782282	9.40355069191621	8.95083889531286	8.95939111413417	9.17814180522442	9.17728419094241	9.05885634191844	8.92648019747985	9.2009318834798	9.4858805772138	9.14231116625363	9.11659967903936	9.47860956622859	9.20779439728212	9.3329421326813	9.33291949649543	9.47118098109514	9.49250405690416	9.1435946389565	9.09551420469351	9.5779935467601	9.23838587747422	8.98853385004165	9.46579779271866	8.97474775910326	9.36711483267372	9.55883570034773	9.37777286972754	9.53513671228463	9.63974053623218	9.48237231839416	9.50911975027447	9.88982058605135	9.78388225641299	8.90219373757022	9.38593075533773	9.45212121843252	9.85013316278574	9.07723166907169	9.32620919580808	9.49081318422176	9.5354530388041	9.21459079810502	9.54723605120972	9.56330196121783	9.4861887636847	9.35548183071568	9.46415820812124	9.66953298674055	9.6553796629473
Psat6g124520	10.3656797101522	9.89859882170361	10.2077372169996	9.96418699572468	9.2935309156174	9.27398246005413	9.31672976432094	9.08857218202349	10.7003638800113	10.4966322130042	10.0500549583302	10.0570620131207	10.7932344529589	10.3161447841926	10.0525668651443	9.91257616300747	9.95474695869582	10.1835714964527	9.66439402394438	9.5898824425284	10.1935434070902	10.6347843937779	10.3457528108599	10.3015240848577	10.4031478466374	10.0725368490313	10.2288808995247	10.1674906650478	10.3175706173713	10.1481331915419	10.4059389639603	9.83812056453983	9.73002028877185	9.63914186051597	9.32102688659551	9.7940910507131	9.69535472765217	9.72649298941396	9.28693978596633	9.22609595266259	10.932374861599	11.1000581571682	10.6342148182094	11.1198017484785	11.1049595095357	10.8401386386694	10.8197332588072	10.8044265012611	10.6186338290742	10.3378968827348	10.3786402667082	9.78914722382824	10.6651903926661	9.92695106123572	10.6305935040171	9.95296747127829	11.2425961043167	10.7683899944119	11.089481595866	10.4093601354115	11.2901065665541	11.041573758904	10.9452834852395	10.6105980741093	10.8365705046486	10.4645560177584	10.4798772266612	10.5314251454564	11.0522219423276	10.4388740883895	10.3284211817883	10.43596495183
Psat6g141840	10.0229955890863	9.90052068235392	9.91764346625797	10.2496998426706	10.8206842430497	10.9184338694418	10.9803233207458	10.9080085960101	10.6334025457491	10.7794522346681	10.8154161508334	11.2603659782271	10.809094673287	11.1714164526924	11.2205684988887	11.5370194210962	11.1756688730547	11.5025631404553	11.3343709100527	11.4772771459135	10.604303864534	10.89940051196	10.9965156060312	10.9444656830242	10.3592461486766	10.4059925442325	10.6214159144153	10.7490471973662	10.5132413815228	10.6674208387408	10.6150524315987	10.7644203256719	10.6353697015888	10.6655416422319	10.8454793437956	11.0032493240551	10.76154077624	10.8828286935233	11.0184422911477	10.9836963807451	10.4462937143564	10.5283900349784	10.7384279664103	10.5955875908557	10.1456584354092	10.561651132859	10.4853855391557	10.6975474639745	10.7909377362473	10.9644104300631	11.1964051689463	11.2816099498906	10.6013840558923	11.0337843050932	10.4312730105466	10.8657184843197	9.79808436386328	10.534051897831	10.5906473106234	10.986070335064	10.1391668497036	10.526383966058	10.8403338082712	10.7139518986298	10.3368572964334	10.8974336074992	10.9553808811813	11.2506403063113	10.4580206889187	11.0736037890293	11.0332595480684	11.0865789815305
Psat6g113560	10.1538735511061	10.4138016401166	10.3051734409652	10.6166328994377	10.4049991641051	10.4469177883008	10.4917827214431	10.7430538984904	9.85096045338109	9.66802319468838	9.61565878132514	9.70232679255809	9.9471634951884	9.84869473222303	9.48693342613804	9.73780225296823	10.2726277225275	10.0285572110415	10.1894843417682	10.1838459802431	9.91384384862749	9.91287431627726	10.3757621800727	10.1173946649615	10.3324652839107	10.4350682955733	10.5618247335168	10.0503372318848	10.3122888777504	10.3650494171328	9.93768816802092	10.4452490939529	10.3080684024241	10.1967468034542	10.592100709787	10.3930725130875	10.3579824690797	10.28716500806	9.85653050280959	9.68165401963274	9.53891242301315	9.60656301239989	9.73228629154574	9.57807277416665	9.63782165145807	9.61204690817227	9.66714103521666	9.3194748755455	9.97646811368409	9.58524001676949	10.1845287530489	9.90437798753707	9.8398530897324	9.93099825813172	9.43999989237514	9.75148540050602	9.58384931969154	9.67570448070674	9.61044819785602	9.45683559896206	9.63074309524308	9.6471535691803	9.63374146790026	9.4925926348177	9.69254401445231	9.99447685269965	9.90002680794182	10.0138450236137	9.52581088921269	10.1428370262822	10.0492519567637	9.99449407953636
Psat6g113600	9.72076313358382	9.31946025551967	9.42956186078047	9.5761933140731	10.0560515442096	9.78366899962242	9.53450209331585	9.8583568763694	10.0583829593751	9.98465153352969	9.78743395600019	9.93364155667727	10.040520652714	10.2452695416733	10.3456204000487	9.85243082339339	9.65217385807434	9.73130166917221	9.5180720355206	9.42464343609516	10.2540362484788	10.5302498978743	10.2296077399088	10.145916202917	10.2270695090083	9.86090754426138	9.78150461343921	9.94700286383804	10.1588992234647	10.0921363424091	10.1612798309137	10.4043407691118	10.1595269734636	10.3362018518194	10.0283318281554	10.3993969285453	10.0324647979645	9.91806519939172	9.95523644907657	10.3213923669086	10.8055942194182	10.959951650005	10.5546225712277	10.4931270497792	10.7374788768155	10.8657638844623	10.430903988802	10.433472692423	10.8423263261631	10.7612458821165	10.5187959476658	10.7392941857081	10.6402245435774	10.894646765887	10.3754174034397	10.0978623046718	11.0185539739332	11.2328441809306	10.9992646619595	10.7589770306573	10.9336293990552	10.7927735494339	10.5854053425033	10.5133094592781	11.0576166814116	10.9036271284941	11.0199735864256	11.3145301045418	10.660205249852	10.8345767037677	10.4480946292118	10.4656396888514
Psat6g113680	9.41363268183285	9.60764996457396	9.68242708312443	9.87503429880132	9.4852962885694	9.76873080172342	9.44579081004624	9.74422587771697	9.6179955185916	9.33786445476083	9.57834339405783	9.67061746110357	9.49997927397912	9.48279879812266	9.70747765428519	9.31329657251075	9.40335587266243	9.42833186245944	9.40426887567901	9.7167628343341	10.2171111231116	10.4453281423924	10.3138661977873	10.1369022090709	8.6716321246565	8.52473211363793	8.98604295502066	8.34367759976433	8.99100174459005	8.94467990193028	8.83928800950358	9.15749740482834	9.34084356122752	9.47574048020363	9.38348683821856	9.47272709696864	9.28049212172081	8.99437237343467	9.30603925011849	9.38956537649323	8.75777800152608	8.54926078622041	8.68824540654653	9.01848726122102	8.81038467804663	9.23845543739782	8.84224298889373	9.24159403414742	8.51760144268469	8.63368696512775	9.37769123016486	9.59597884124969	9.2946927713204	9.11088014404731	9.11997235934673	9.04207701932727	8.61479008847821	8.39347344300752	7.82711644605815	7.94927032587913	8.48898807517094	8.33579634321588	8.05505903102414	8.15295806614362	8.45717625224963	8.87650864644604	8.55671500521679	8.8630453285734	8.60844511382555	8.8500836520987	8.86622204320789	8.38054110106996
Psat6g113720	6.36862283565356	6.48212490543211	6.41360969702595	6.19347584329086	6.64771794550605	6.29681577315584	6.82053876566462	6.32031189566786	6.0029474195011	6.50448265043606	6.60814134088577	6.47965768069092	6.56783089024042	6.48874050325993	6.28333637094916	6.84218951778478	6.61657361278519	6.68229982761133	7.3825253522803	6.97297248444676	6.34666046693244	6.25931330124364	6.31405422437076	5.89128140985008	6.33075411123767	6.35881983524011	6.74235158450235	6.43258207662148	6.31033562290568	6.42718801824426	6.30922385626944	6.15309175606294	5.98691572331175	6.58969925438509	6.40570483916085	6.41946093920764	6.10381457795432	6.24279378683388	6.30636962764856	6.60561372413443	6.1999581363382	6.06776382544219	6.38850634313466	5.61702047747612	6.32722978159637	6.49358170451949	6.55303201717848	6.14509376381896	6.5238617564017	6.41221116152213	6.73822798297359	6.5866380565806	6.32437319836603	6.49945428740631	6.33975279126856	6.67793942877242	6.31964167382573	6.45383402602779	6.22934363424576	6.53312701594996	6.84259548659245	6.71169881319382	6.56968477011031	6.62650108648458	6.27858479980244	6.95159208853547	6.20847005916333	6.32395489854109	6.51100987952459	6.58575278139408	6.67239922360292	6.44465501706465
Psat6g113760	7.53994596022921	7.42819708764517	7.48688728002446	8.07501410714254	7.22576285231842	7.44509446530634	7.44456370132878	7.58083393447871	7.06157345395695	6.98506427412556	6.99723453522962	7.29044741058151	6.98613268250571	6.920334889224	6.92098383320872	7.00984492398143	6.3514859153237	6.50667445541019	6.61181615398873	6.61070513273211	7.11531153769224	6.95966803609444	6.3943917040201	6.77857597455886	7.00104830256838	6.97590423543203	6.46772661413628	6.54168607937172	6.95055982074416	6.74457644263572	6.8125164365097	7.26055818794326	7.14428317937104	6.77544285818139	6.33888521320049	6.62655988173049	6.70285797991616	6.90112165611013	7.20208598455677	7.32189166788876	8.23911978237168	7.43596256683252	8.66507566761415	7.82915477495515	8.06725000086101	7.57142155945049	8.53383141502134	7.96353486705475	7.48182405530735	7.5428816582133	8.4214338773642	8.52146152325649	8.18412370613995	7.70744014971362	8.12415853908475	8.26964292349439	6.65060328670769	7.17626352712894	7.92956689756502	7.89559717138813	6.89576615753765	7.69076999774793	7.34189971366102	7.89025113248332	7.07225588787027	7.39618403848344	7.92058223188242	8.27580908034342	7.03286089551302	7.65962244497098	7.966394515239	7.99005292685927
Psat6g113840	8.57914592584504	9.06553630127206	8.78632456426728	8.35348219911148	8.25794193290601	8.76605814071603	8.48143040792239	8.59414796743483	8.80741291413978	8.82826929699798	9.04143524461754	8.7164716615925	8.71654813303322	8.98327033064231	8.89144799564831	8.69275505993441	8.89722013171072	8.85335676066619	8.42067112970652	8.79548505342715	8.34798099638098	8.55334442321799	8.49191812506809	8.87172046953292	8.50097424422837	9.02001439640829	8.55385196905384	9.08724911514389	8.10454805451675	8.36178734939134	8.49035800378217	7.91181107047677	7.54232412216185	7.56199569513522	7.96805337102861	8.25920450865018	7.63135083403894	7.85504725167972	8.1066746960627	7.83301593145341	8.43356156157726	8.31125693387824	8.32819814986101	7.66575557920393	7.99917047299597	8.16859543043293	8.30094252557234	7.30059935740034	8.27957105624824	8.08507971326924	7.61107215967132	7.38094325790176	7.44267263418642	7.60920033993637	6.85736704349051	7.41734865031864	8.25519109103442	9.31658609177522	8.40935843923251	8.57861637936473	8.39684171377972	8.44680775486469	8.17024189232832	8.36249463820691	9.00945523253682	8.64439650980756	8.14163173265819	7.99472503448742	8.00656845958966	7.44468904674568	7.10910861584791	7.73562178034072
Psat6g113960	9.87309328108723	9.84571592847238	9.93336076567476	10.0122417212288	9.98729768408483	10.1569216238565	9.9927348887507	10.0066656630479	10.2899131306051	10.2758545012805	10.5505224803806	10.8551820699399	10.1933779303936	10.7273013537896	10.8519027966297	11.1618710660798	10.795540608012	10.7324738124317	10.6977063105694	10.6747168137544	9.79514117172975	10.1302281440936	10.0536475585971	9.93180619846413	10.1395519466525	10.123768046509	10.2332123462508	10.301073566051	10.0818397099522	10.2145792844138	10.2434104748701	9.95605921275	9.76341518286018	9.5990719639299	9.71657693652912	9.74691740638156	9.897144445161	10.1331640004867	9.95657953062465	10.0760984412139	9.93576577210502	10.0854429221374	10.1845372995288	10.0726484652894	9.50433557395265	10.0350322997988	9.75346539495155	10.0854135820327	10.0708261693467	10.0994915287171	10.1049650498483	10.1674220298185	9.94466350620843	10.3407291369112	10.0571968881812	10.2666658921272	9.68188004403104	10.0430337842293	10.0346265333506	10.5565078886012	9.9238223873337	10.3650997763973	10.2662744447623	10.2174902854382	9.7896684464301	9.96219552243796	10.1514210573948	10.3181316704321	9.96515910360263	9.9014612166039	10.1246801731228	10.1603223091329
Psat6g114000	9.88939407173719	9.95331837057882	9.76790039551214	10.0213021987673	9.49523713197114	9.58763845769526	9.48730542032729	9.54205425747266	9.60103983127194	9.52388090290771	9.66055928484264	9.19710971544814	9.81770667204438	9.59245744327809	9.51778188992906	9.38999207269832	9.55730062102016	9.52112371583935	9.37994265975668	9.34173360003997	9.71793498206054	9.78975830407494	9.55462882849399	9.46660059686642	9.97889885189432	9.9551717839126	9.93299187607803	9.58339436563816	9.9193658114741	9.9190093245247	9.76669951579757	9.60211293314404	9.83247258088068	9.78264361290093	9.68242752919656	9.64944066119458	9.81896698839895	9.66146369569027	9.64954354765122	9.61241642939126	9.70584298147469	9.84430067684653	9.67717028153007	9.52258998005815	9.72890743806018	9.58002345221803	9.69183745391325	9.55052567637021	9.56432996715233	9.61708992045493	9.22488981033082	9.33631215005598	9.60865381588452	9.31831632793225	9.40583595321636	9.35196628891412	9.60399607339984	9.56712463083816	9.48599662343823	9.1117897695182	9.80956160987987	9.55369498039699	9.40898665570678	9.64841638264736	9.73361210024142	9.67225566765398	9.53636732789044	9.65370231302137	9.69889108273227	9.2529083902937	9.31028412058943	9.46119941764707
Psat6g114040	4.80303753686597	4.59238830205132	4.02590549149174	4.43225998888886	4.73042727088407	4.02590549149174	4.02590549149174	4.02590549149174	4.64629923621145	4.50304007794487	4.51713458470504	4.54476874235779	4.90520996048546	4.85686070938422	4.67194754369117	4.56651381974353	4.6805949231096	5.20190573789262	4.38761492954757	4.02590549149174	4.51985614569519	4.37341454335763	4.02590549149174	4.02590549149174	4.63004603737013	4.42512943223254	4.02590549149174	4.55164288562613	4.87648691533874	4.02590549149174	4.37248390991319	4.40203328586428	4.37285511901519	4.38109752536139	4.58299136587172	4.37968507573744	4.02590549149174	4.65139407244193	4.02590549149174	4.02590549149174	4.83826802661276	4.74909952531707	4.62108820110635	4.40859251686101	4.95784968938065	4.63899059422809	4.73447109221894	4.02590549149174	4.37506491994112	4.54627719662519	4.39894779830413	4.38874482801842	4.57883563522605	4.02590549149174	4.33249482473874	4.02590549149174	4.02590549149174	4.95371805622724	4.52345508526694	4.02590549149174	5.15833421602246	4.72206831917883	4.02590549149174	4.37236503897071	4.95705249019824	4.02590549149174	4.81494574002255	4.87134162305667	4.54827345871414	4.54558358248802	4.59051919670936	4.64339095886741
Psat6g114080	5.21085267068456	5.42409043835838	5.26207907918066	5.48799782033288	5.35617371075959	5.32470639923275	5.35094969345069	5.45890796020395	4.96426324350195	5.336112678145	4.86881504947364	4.54476874235779	4.84172878263676	5.39237171242319	5.18395034170928	4.95178338110366	4.94416233322717	4.86864449529931	5.3372358115061	5.02408547209459	5.90621737314412	6.40130117273438	5.75252170912302	5.62585644941203	5.34071993821871	5.19513899341706	5.17152459265044	4.92684525212911	5.62499031597705	4.7434474830248	5.44228029956907	5.13032172997256	5.28669708819639	4.88537758410225	4.89884074441041	5.70317068150608	5.3036531532023	5.57769333334185	6.40796459975328	6.3322495511972	5.39918472347971	5.66558357083441	5.36193434519237	5.26081224430124	5.6198444893419	5.26125646388912	5.68592387929847	6.14509376381896	4.87111730533799	5.3619034851832	5.17800011046956	5.71074587113215	5.76397848272847	5.39156640122776	6.38025446251802	6.14790154011979	5.42641964961863	4.68751961271758	4.37859343200024	4.77510747428453	5.39658547054893	4.43041979621687	5.46591666243673	5.44182791978957	4.75206353517059	5.53425971977281	5.07452163990356	5.05431591025908	6.40079239905574	6.04323360855885	5.86682845112324	5.30363974839883
Psat6g114120	4.02590549149174	4.02590549149174	4.863644969865	4.83082309963485	4.5265269423612	4.89210630306519	4.54176201401136	4.98529356880451	4.02590549149174	4.7753105820835	4.93427747407924	4.54476874235779	5.01873924804887	4.85686070938422	5.38265391274376	4.95178338110366	4.40604164283929	4.6667701938933	4.64918823023985	4.45844948560033	6.71784874082399	5.44582091526329	5.23054967456407	5.27994542932794	5.25520553394879	5.06304792692885	4.57690196526293	4.92684525212911	5.09297607796615	4.90035014193016	5.40519073837913	4.55634544059297	4.86588948746235	4.52697032092038	4.58299136587172	4.80930401676197	4.75594939373201	5.03466709686841	5.53151251450103	5.80874975570393	4.83826802661276	5.4312579285396	5.04292840490316	4.95015717612145	5.87919259148216	5.15267536430563	5.51831722987585	5.43348992736561	5.0540465876476	4.91783675922008	5.17800011046956	4.97140805848194	5.34244717577185	5.36354601867032	6.31205044058022	5.06407228135244	6.00273319368418	5.41359519046446	6.10515434143199	5.0090467280685	5.81746086237996	4.91906103035431	5.1128436815989	4.92989413391282	5.51556765617007	5.2435103911109	5.36145745473145	5.20557449658096	5.45261785735345	5.40383442127138	5.06626606150707	4.77936141423469
Psat6g114160	5.34214293999707	5.83784740056028	5.63958025988587	5.89066653041233	5.92870900733287	5.72143125271463	5.65757279429628	5.89935083282412	6.32656538765248	5.51241837509293	5.48439344586838	4.65970199705314	5.95866768088046	5.5966652026562	6.26171458407301	5.36380986694481	5.01507361260219	5.31468899303626	5.38019645114958	5.54935712458772	9.25188604471017	7.65977478616466	6.37475646193951	7.35760854771532	5.41973408591424	5.51063681296602	5.23020152062105	5.17721144057761	5.62499031597705	5.96005905202561	6.37912525740596	5.24070819599499	5.54807028192824	5.85193645741157	5.62451712656256	5.54137937316878	5.78209714697923	6.20070821876173	7.43795879844091	8.26191029958181	5.66323574172957	5.86065344316872	6.59063135256957	4.95015717612145	6.01197331785805	5.26125646388912	6.1697466327976	7.43221722842707	4.51850116406741	4.91783675922008	5.23123387921725	5.64581411590021	5.44044530991308	6.07922282792114	7.38895220036817	5.2625168982156	5.39341881035508	5.41359519046446	6.87524152194769	4.67652136262419	5.81746086237996	5.77633950560501	5.0643804657239	4.99014965810296	6.38356547872938	4.89926668026931	5.44154427339565	5.29461062225046	7.17080667869014	6.37138944933908	5.31517673191216	4.89274434277823
Psat6g122840	7.27448466218959	6.73343087749226	6.90741914729285	7.34285259823356	5.82327810123121	5.55818348885523	6.10250368121593	5.68672815852283	8.03350724786609	7.72198555820952	7.59465261687944	7.51052405983774	6.92281935561477	6.68860517951867	6.32554777376564	7.21745924110749	6.61657361278519	6.39505201806783	6.41014402116574	7.22465121367724	6.13466236426112	5.7624511265428	5.75252170912302	6.13175146432908	6.94461803504907	6.80484689976856	6.52726334647796	6.67473140952188	6.64187289227556	6.19322014701696	5.57928299289507	6.05410805212618	5.89113580314014	5.7092295642102	5.66419158735789	5.35231115254118	5.47621862616125	5.29670183562149	4.85620123910794	4.88742033290662	7.20402299427451	7.10490903974015	7.07311775092599	6.73028191854885	7.25009016026605	6.76189177261999	6.88923510673727	5.53723439450048	6.1086193409101	6.27338945958818	5.93293578284863	6.60255299165325	5.76397848272847	5.44549542140414	5.82524900197241	5.66795991444855	6.39562135699326	6.78610595698366	6.08324817490792	6.31826204332183	6.52381340781697	6.72976205461568	5.78336036845598	6.07344085513288	6.19398883990613	5.53425971977281	5.68353522553123	5.45245566146614	5.22302863226866	5.56264635346363	5.72319632030716	5.42914440066493
Psat6g139840	4.02590549149174	4.02590549149174	4.02590549149174	4.02590549149174	4.02590549149174	4.02590549149174	4.02590549149174	4.02590549149174	4.02590549149174	4.02590549149174	4.02590549149174	4.02590549149174	4.02590549149174	4.02590549149174	4.40096524398151	4.02590549149174	4.02590549149174	4.48091217060511	4.02590549149174	4.33233081153884	4.02590549149174	4.02590549149174	4.02590549149174	4.02590549149174	4.02590549149174	4.02590549149174	4.02590549149174	4.02590549149174	4.02590549149174	4.02590549149174	4.02590549149174	4.02590549149174	4.02590549149174	4.02590549149174	4.02590549149174	4.02590549149174	4.02590549149174	4.02590549149174	4.02590549149174	4.35566891079227	4.02590549149174	4.02590549149174	4.02590549149174	4.95015717612145	4.02590549149174	4.02590549149174	4.81617488112069	4.02590549149174	4.51850116406741	4.02590549149174	4.02590549149174	4.02590549149174	4.02590549149174	4.02590549149174	4.02590549149174	4.02590549149174	4.02590549149174	4.56766855786181	4.02590549149174	4.02590549149174	4.39228990633723	4.02590549149174	4.02590549149174	4.02590549149174	4.02590549149174	4.02590549149174	4.02590549149174	4.37515976005855	4.02590549149174	4.02590549149174	4.02590549149174	4.02590549149174
Psat6g139880	8.71522711522007	8.99888175570255	9.24197074771871	9.33292930406165	8.21034095635343	8.20403489300031	8.81210794783015	8.63998967862012	9.08739032212778	9.03547153924331	9.17842519286082	8.91437140320204	9.01423642625213	8.93217572713108	8.60963652805142	8.43692930017054	9.24457691745945	9.24807367512426	9.20969101853439	9.20947344294531	8.23679014172633	8.35793391570938	8.78496583293572	8.40604008960223	8.55396047921827	8.86143469583168	9.03982622626497	9.06383252820662	8.54912158192161	8.7200478959472	8.4596539020296	8.43390066389958	8.14697726447381	8.34658474266101	8.76173825773766	9.18110729671665	8.23359756494921	8.19445113343983	8.81313177673111	8.65122367060135	8.6512762604842	8.85077161442749	9.07716164382311	8.16214064609906	8.47388377043663	8.99610139410429	8.9718678553077	8.46506613096756	8.35775094041518	8.66453306950474	8.59524605017623	8.53363402697828	7.93459530237081	8.38613290576636	8.12032199211144	7.92376650294005	8.17852263501994	8.13097984833813	8.22772959012613	8.31358117367299	8.84151892187283	8.38681603231972	8.05025336045091	8.28143641383616	8.38608946414233	8.37641630892605	8.35973214467533	8.56300536949581	7.89927625289607	8.22805679316742	8.09911464197222	8.50031175773522
Psat6g139920	10.8213662721067	10.9686955471409	10.832739862185	11.1698379393128	10.1229584404676	10.5925534065274	10.3890739398205	10.3326231945718	10.4635473315661	10.578653295344	10.9933024528784	11.0669490094323	10.6412465187996	10.9105714815789	11.0266998954303	11.0307615761494	10.7294098250423	10.9368888108017	10.9293479829287	10.6391209234028	9.84137639453027	10.1664540370497	10.1691997327424	10.1330217539354	11.0651522699928	11.0920356323712	11.3234366915107	11.0008015026456	10.912753542778	11.0582165125995	10.9024776571722	10.6580715443287	10.7405004222924	10.7166386507404	10.7498127278322	10.6933463305983	10.7882077604918	10.7379499718571	10.6995544676834	10.5434179853811	10.5651944038084	10.5218417775	11.0162353048031	10.7240742160049	10.2230994784333	10.7429194923379	10.5667742464534	10.200752535813	10.7924985313989	10.8938725895115	10.7620488649944	10.5765788200714	10.656555544577	10.6848233672089	10.2286232434996	10.1877619219726	10.622608309021	10.6281691072532	10.6612129154373	11.1041397053964	10.8311174404671	10.6611325968335	10.5977637115635	10.802025693734	10.5912657740596	10.593712230637	10.5118221337907	10.6584669959888	10.4756304206242	10.145561515788	10.2837812653756	10.571420910104
Psat6g145160	8.6294900926583	8.3525769479729	8.41692973028739	8.16961598542522	8.97895231142119	8.87556635218127	8.61417712431542	8.76659750576087	9.03221102464506	9.00041038770901	8.58028553975996	9.35804603679001	9.02909956465274	9.12410617073212	9.0716335656307	9.15526833016625	9.05379411984539	9.48373288685378	9.03086572548658	9.23267237439822	8.64465723996764	9.00443502301807	8.91177108305985	8.96497843146498	9.23869892206722	9.01651811347938	9.1600447376996	9.33961468997415	9.17114302717605	9.36515616479755	9.32306512727873	9.2073040849799	9.2472453878847	8.80992238242155	8.60629477709906	8.56759217063943	9.2281133625413	9.32360616952253	9.29758184212256	9.45958582729362	8.88960310303263	9.19153735176552	9.22244391873278	8.97613417264727	8.78468183025801	9.06011452229358	9.04219174391308	9.21693225342936	8.88592370227114	9.41222399800113	9.25366904361691	9.01932848298791	9.22042609543941	9.49141099827066	9.20553288664742	9.37128913123713	8.44277114835286	9.19303598494964	9.05538718367103	9.19161531037313	8.37859936238455	8.83322480925585	9.13581114054403	9.27009549932933	8.79092718570386	9.31591435107562	9.10227937821261	9.2427625411728	8.87412375487869	9.37639117310921	9.43146293125565	9.48580825379049
Psat6g145120	4.52093873400668	4.02590549149174	4.32573007431031	4.43225998888886	4.02590549149174	4.38394646634113	4.02590549149174	4.02590549149174	4.38592134528486	4.02590549149174	4.51713458470504	4.54476874235779	4.02590549149174	4.51004190860045	4.67194754369117	4.40928471714777	4.02590549149174	4.5820354207178	4.38761492954757	4.02590549149174	4.8733996881829	4.79567562433525	4.55170546068608	4.53083154492019	4.52037252413333	4.42512943223254	4.41669527327529	4.55164288562613	4.02590549149174	4.02590549149174	4.37248390991319	4.02590549149174	4.37285511901519	4.38109752536139	4.02590549149174	4.37968507573744	4.02590549149174	4.02590549149174	4.02590549149174	4.59462706537159	4.91354042269446	4.878142018308	4.02590549149174	5.1487779416798	4.49791372088403	4.77403057960226	4.38284875545682	4.51163538839495	4.62777036573921	4.84221956891554	4.85108485906056	4.74599996747345	4.57883563522605	4.02590549149174	4.63568941230233	4.02590549149174	5.24993122757356	4.95371805622724	5.57121281737759	5.07417057278297	5.04374307339531	4.59613186313329	4.90019542371933	4.71395160160297	4.91074762906402	5.08782285588672	4.95504869958618	4.93698826279141	4.02590549149174	4.54558358248802	4.59051919670936	5.08000048022338
Psat6g140600	5.25654665988492	5.47290567849158	5.7897539062708	6.16621127304749	5.82327810123121	5.83756503319388	5.32102042496373	5.25033718510594	4.53374095484029	4.02590549149174	4.02590549149174	4.54476874235779	5.62962031651679	4.51004190860045	4.02590549149174	4.786096996485	5.52888918115558	4.86864449529931	5.14449881762037	5.06667456710531	4.8733996881829	5.19995841823404	5.61611584094851	4.89187470851146	5.00101959483154	5.13143901330247	4.88946232648431	4.99651254999356	5.69907712353032	5.9342112808065	5.44228029956907	6.00159517938587	5.98691572331175	6.9030241846661	7.95375239162883	6.25474600187979	6.26398078150663	6.17914689868209	5.76867928700069	5.78447924727793	4.91354042269446	5.03848593703245	4.71157577666815	5.88822033177379	5.15797943684103	5.29495199409372	4.6410568455596	4.98424310763502	5.97445748268307	5.85793149542917	6.41491989229141	6.50414307665899	6.66419521610714	7.23287653878457	6.78027708235795	6.799683495227	5.57799891503433	4.95371805622724	4.37859343200024	4.93853885869086	5.10283647690444	5.94958636823375	5.1128436815989	5.36633897593731	5.48990319569505	5.60488247338671	5.47946724294369	5.92683947362911	6.30146794745009	6.78525602295043	7.27321904500477	6.86616771449888
Psat6g140680	11.1469390470641	11.0039752808666	11.0649333160192	11.0527888248565	11.3261483169551	11.4593600501751	11.2930930487758	11.3824471737894	11.143057069981	11.1347984345062	11.3664166670888	11.7015619684827	11.2188796100656	11.3917424243907	11.5537988627735	11.6781950317079	11.1462826913661	11.1364635344871	11.2953129364036	11.1408001563474	11.3676517978124	11.3727758142743	11.339369517803	11.2330890723668	11.3132012846486	11.2690630706606	11.20349047979	11.3125950604986	11.2146996377112	11.2305011509618	11.3759057925739	11.5318940811206	11.4641034491316	11.2479881950783	11.3839679302837	11.4475927899588	11.3524095884716	11.4643018531213	11.3455048861386	11.2665064434815	11.4935200596812	11.468085963167	11.5903774637133	11.5891042614156	11.5343593490267	11.5547624380085	11.5231025397263	11.4189863132633	11.8023135430327	11.554723703202	11.6818185109327	11.5769695304077	11.7346717869383	11.8804991953778	11.9225904298016	12.2464524708613	11.7318943571644	11.9050137660588	11.9107143016823	12.0804471560958	11.5035464910531	11.7190560677694	11.9051635472524	11.6303894846098	11.7969396955911	11.787212915203	11.7993710196339	11.8473376340548	11.4984620659198	11.6342125788801	11.6665144164865	11.7346762520418
Psat6g140720	10.10522417554	9.93842955460993	10.2282679448369	9.96230636834832	10.1407947186877	10.4046046116113	10.1841700318447	10.2882793874292	9.77237102530626	10.0012028167358	10.2429144555705	10.6274298163904	10.2141045084657	10.267117060539	10.4847888261061	10.717368620819	9.81412139819808	9.98268980281069	10.0743453309584	9.94665858445468	10.151349783834	10.197130169702	10.1637056322109	10.0949623293962	10.1083161967417	10.1025051511368	10.2274341881798	10.2681801378481	10.1544785239266	10.1791814594703	10.4199353631255	10.3301465789229	10.4119798833566	10.1382274611195	10.4317982449822	10.2776547675532	10.3419654742104	10.3866185865382	10.307549516827	10.2060443590407	10.391523314373	10.4003715539662	10.4817749692533	10.5441532788405	10.2874817258453	10.563787753695	10.3423348560654	10.2468604608294	10.8218372023079	10.4393385357749	10.7574919295583	10.4971134037453	10.7314416382915	10.8700941700772	10.9250150474517	11.2153635646488	10.5597493295498	10.8996943723016	10.8784919825287	11.128954044163	10.4117572326505	10.5989334731204	10.8094974846083	10.5114444619623	10.6649082112976	10.8396543320069	10.5058861083537	10.6264272350855	10.4723449315169	10.5724194177532	10.6487912969402	10.6096955294863
Psat6g115480	7.08947043838802	6.85182518986176	7.14530039939719	6.73944651371593	7.15644662235401	6.94491861740369	7.07856931832316	7.15804464152536	6.96915446170702	7.05610200085569	7.30988620055707	7.00549140540176	7.25728933040522	7.27549712604054	7.01191997899203	7.32665242460869	7.3478701132224	6.86915339453423	7.17998433507897	7.11227101199439	6.94228542465004	7.056993546073	7.14144664058499	6.95627571982159	6.59240832818802	6.8852195712571	6.82289640877127	6.60982972035149	6.85016874076451	6.7864218087676	6.65526646050066	6.91377781653828	7.25705004692212	7.01987279589552	6.69767564311002	7.06576812224323	6.66607590042618	6.8088633162429	7.01608893390681	6.96976633386876	7.00091758051834	6.96484569673817	6.94513319177578	7.04469414164792	6.91874741708435	6.99497460645089	6.95004990107942	6.8702397668516	7.14906529850396	7.106155490427	7.02466750384352	6.70905292031138	6.97905720056234	7.24608028351299	6.99129719529212	6.95853796123334	7.18250224042996	7.04078243887643	6.79966045957388	6.47784825840115	6.88266321135924	6.96060703263318	6.82091335551546	7.15077730665708	7.1895032483508	6.83754648380929	6.93457550710101	6.4930088980897	6.90650896118695	7.04505228687627	6.93843157851595	6.72549803332227
Psat6g115520	8.09653574933605	7.8203130411531	8.10072304798481	8.08198249860467	8.12560590378283	8.4067618849128	8.24100250405281	8.28334811661209	8.3731529706529	8.07596217268864	8.22696301198783	8.61415434448137	8.26727055483088	8.0134015664003	8.16139550142501	8.47504139589786	8.01713874343962	8.32246181857974	7.97617269109216	8.24040996451252	8.00107604908846	8.13166656302225	8.08304245502377	8.1426757276229	8.17809463304913	7.59356837679026	7.87456944196874	7.9672210876358	8.03546273649719	8.27321155717238	8.00205933348301	8.43854878980808	8.04168390152646	8.0649090232016	8.07759027087665	7.92572155705019	8.18781073509503	8.01460362797339	8.03704062630452	7.86526573765122	8.33726105039198	8.17560884744641	8.38201651131506	8.28489428141928	8.23722095579785	8.33505305822079	8.32374589160236	8.04246641412533	8.59848499926873	8.26215824918166	8.59114739290926	8.63878246162591	8.3219216496356	8.56636331610226	8.38287532942603	8.60732296412683	8.51341170876989	8.71858158102538	8.7087730657417	8.83109191406825	8.49323195175608	8.51462075332334	8.43249555827842	8.31183517933978	8.47441152354414	8.62575492114148	8.61311764344063	8.52586628415209	8.38859379932138	8.31312621573139	8.55285160344603	8.19855035669717
Psat6g142400	4.87522300148443	4.99507119179457	4.54337359391302	4.72519527417773	5.07026724484198	5.02133564181975	4.8084646344192	5.12729509442732	4.82284462122909	4.84505065106626	4.51713458470504	4.83988932384988	4.02590549149174	4.78616195456942	5.00227702957024	5.15072342077727	4.6805949231096	4.80767071316485	4.90076506701785	4.63536676160304	4.62941810616629	4.51618384300086	4.99662513520466	4.38384838281321	4.72184777710983	4.58872078416174	4.9691785522822	4.76540881435684	4.41068893411499	4.7434474830248	5.04671426708647	4.85776514307293	5.28669708819639	4.52697032092038	4.8089987295874	4.72828161010231	4.8239737990572	4.82932511220905	4.50965079171532	5.1426386487904	4.9822485435086	4.98841268328111	4.71157577666815	4.95015717612145	5.2840745190824	4.8866542106074	4.88951413779542	4.37017549140345	4.71923844702544	5.11008184562611	4.55201781550046	4.90343073384471	4.57883563522605	4.53509926203613	4.55496411695007	4.52346036587093	4.67171359363969	4.68751961271758	4.72614535336397	4.40365000509089	4.65716092036184	5.07630404582862	4.90019542371933	4.62315991188995	5.08233847856834	4.82514173216482	5.01686133786619	4.99768385034561	4.66396059272133	4.75697402931011	4.59051919670936	4.77936141423469
Psat6g142440	9.2418584503679	9.21208838332843	9.1782896624344	9.20192913434727	8.66670367900332	8.69751973525985	8.93936265039655	8.72183711263868	8.61415976359341	8.43285369863881	9.14477190401729	8.46531334090983	8.39534802350966	8.20727191178118	8.52093393024182	8.42724115009007	8.34537816369512	8.35169136743623	8.1330756311968	8.4348452696587	7.91687371834717	7.83898163388586	7.91595162863071	8.30365138982416	8.10378227071005	8.36874747368031	8.28506608109557	8.06510392780854	8.35689253610616	8.29231882252672	7.89111793291107	7.63945426050426	7.52000067499659	7.75447309728782	7.64176185632176	7.96050059286641	7.98846178798838	8.14229575152427	8.02166804320613	7.53815654641215	7.96577295777353	7.78883023655715	7.79222881015025	8.16795434922462	7.85244632451811	7.32943691431862	7.79974266352665	7.86268127488137	7.62989709967189	7.57589906415253	7.89763221187201	7.84087059198734	8.00459123464728	8.11724007921832	7.60847256106186	8.13509791136286	7.94980318476826	8.13696840991626	7.90018926032715	8.15727914757841	7.83214363179681	8.10460999604314	8.08825460972269	8.05871875935558	7.78359297911523	7.99518231393764	8.00752425723821	7.98926622086817	7.96961268363662	8.02929594716017	8.16432133688385	7.75610436303475
Psat6g137760	4.02590549149174	4.02590549149174	4.02590549149174	4.02590549149174	4.02590549149174	4.02590549149174	4.02590549149174	4.35093884152243	4.02590549149174	4.02590549149174	4.02590549149174	4.02590549149174	4.02590549149174	4.02590549149174	4.02590549149174	4.02590549149174	4.02590549149174	4.34830763132585	4.02590549149174	4.02590549149174	4.37602997759849	4.02590549149174	4.3987251131153	4.02590549149174	4.02590549149174	4.02590549149174	4.02590549149174	4.02590549149174	4.02590549149174	4.02590549149174	4.02590549149174	4.02590549149174	4.02590549149174	4.02590549149174	4.02590549149174	4.02590549149174	4.02590549149174	4.02590549149174	4.02590549149174	4.02590549149174	4.39303233337146	4.02590549149174	4.02590549149174	4.02590549149174	4.02590549149174	4.02590549149174	4.02590549149174	4.02590549149174	4.02590549149174	4.02590549149174	4.39894779830413	4.02590549149174	4.02590549149174	4.02590549149174	4.02590549149174	4.02590549149174	4.02590549149174	5.02531359940073	4.02590549149174	4.02590549149174	4.02590549149174	4.02590549149174	4.02590549149174	4.02590549149174	4.02590549149174	4.38697991774012	4.02590549149174	4.02590549149174	4.02590549149174	4.02590549149174	4.02590549149174	4.02590549149174
Psat6g137840	4.63073455455503	4.59238830205132	4.62237703921476	4.72519527417773	4.02590549149174	4.38394646634113	4.02590549149174	4.48461025514035	4.02590549149174	4.02590549149174	4.51713458470504	4.65970199705314	4.50107157048258	4.51004190860045	4.67194754369117	4.87345150211985	4.02590549149174	4.48091217060511	4.38761492954757	4.55468316694027	4.51985614569519	4.71600691698707	4.55170546068608	4.89187470851146	4.02590549149174	4.02590549149174	4.41669527327529	4.02590549149174	4.68850802145066	4.38743907757646	4.51487705707317	4.40203328586428	4.71491139005081	4.52697032092038	4.02590549149174	4.37968507573744	4.02590549149174	4.02590549149174	4.50965079171532	4.02590549149174	4.65842676762151	4.67407847987909	4.62108820110635	4.40859251686101	4.60272715842399	4.55783873170925	4.02590549149174	4.85954722541217	4.93674759396246	4.39485551447955	4.02590549149174	4.38874482801842	4.02590549149174	4.44237421755348	4.45868014719533	4.02590549149174	4.74647143281595	4.02590549149174	4.80693239552175	4.5586127778908	4.5426776726966	4.59613186313329	4.83705712226532	4.37236503897071	4.54205700801285	4.53522656795139	4.81494574002255	4.93698826279141	4.02590549149174	4.54558358248802	4.59051919670936	4.89274434277823
Psat6g137880	9.53918541728843	9.53279007847562	9.32854843389631	9.67826394968223	9.44893056793249	9.3338660191284	9.21301273118726	9.2190288862858	9.45769602213583	9.5466163191726	9.63482610073466	9.35804603679001	9.85152500761011	9.81793748187097	9.6785203534184	9.38750024847147	9.62955277627173	9.62780629811622	9.29259869899776	9.48977424812096	9.39313495450014	9.72968076875536	9.41588704498259	9.52503405029183	9.70925006851695	9.7663013523287	9.71284748188195	9.72441251725146	9.77706910512153	9.9190093245247	9.52534589314666	9.37405401446389	9.53753798362118	9.5329357433344	9.433117314345	9.75680492367739	9.64401135076171	9.58169182860999	9.82599213627738	9.95456293360488	10.0207240957033	9.94074418086486	10.0040020232663	9.39985484588148	9.84388356768403	10.3343953034397	9.84752631537764	9.77131545150615	9.89742859705257	10.1789782122258	9.73941643647781	9.71992829872721	9.99691152159709	10.0751080574167	9.44765275388145	9.22553720487387	9.85608681374464	9.71614799090583	9.69635605155767	9.82175682663994	9.89849247398345	9.905616825447	9.93461509834235	10.1850957405259	9.85132940822133	9.69207735156361	9.81454671646289	9.95648007419429	9.86847840047692	9.75748694434363	9.7394656956741	9.99020136893449
Psat6g137920	6.59478025429278	6.9758048775917	6.66214450548322	6.95544612526573	6.55692516779926	6.27733720228654	6.34405191753796	6.80188053254047	6.24780026711828	6.39698126828018	6.12464210513828	6.28858041231151	6.340118078748	6.48874050325993	6.14791888159943	5.69353929715394	6.52774842423614	6.28911113877316	6.03541826507577	6.23914723714459	6.31056494110431	6.01255073161337	6.206257668442	6.23698336264728	6.23724283668984	6.53105236434378	6.44728280846932	6.31382504069563	6.55250737575237	6.33465920754004	6.07404804389074	6.54231081067617	6.05426231054948	6.13948123107617	6.29239982519497	6.45346089251832	6.58940719944197	6.17914689868209	6.0969846900527	5.75971229105405	6.1325818585908	6.14200649366658	6.24704097183605	5.97618785844434	6.09333709112352	5.98844565797392	6.34764964661978	6.16500292363153	6.19086991943616	6.14155063896334	6.11421042341264	6.28272014641779	6.12856844332899	6.41821124059119	5.71826386178284	6.39609161655462	6.08016046371315	6.03850102282254	5.91836318983225	6.56876540264835	6.17417159722016	6.28854756992004	6.49893304578308	6.21568012252775	5.93698318186202	6.19087737727903	6.24881331469437	5.85105257879192	6.41980064450129	6.37138944933908	5.83247752233792	6.27876604307355
Psat6g137960	4.63073455455503	4.42774731122455	4.54337359391302	4.02590549149174	4.5265269423612	4.02590549149174	4.62052580684313	4.35093884152243	4.02590549149174	4.50304007794487	4.37409164027963	4.02590549149174	4.50107157048258	4.51004190860045	4.67194754369117	4.68611735078337	4.02590549149174	4.6667701938933	4.38761492954757	4.33233081153884	4.51985614569519	4.62495221665722	4.66813040526342	4.02590549149174	4.52037252413333	4.42512943223254	4.88946232648431	4.39868050212118	4.02590549149174	4.64888827260672	4.62336292279421	4.02590549149174	4.02590549149174	4.38109752536139	4.02590549149174	4.37968507573744	4.8239737990572	4.3889081963096	4.50965079171532	4.35566891079227	4.39303233337146	4.67407847987909	4.02590549149174	4.02590549149174	4.49791372088403	4.33417307928485	4.52942847499129	4.6194202032833	4.51850116406741	4.39485551447955	4.02590549149174	4.02590549149174	4.02590549149174	4.61287164148678	4.02590549149174	4.63380075194274	4.74647143281595	4.68751961271758	4.02590549149174	4.40365000509089	4.5426776726966	4.43041979621687	4.36068423846465	4.02590549149174	4.32496185796096	4.53522656795139	4.02590549149174	4.7994700211222	4.39627849758406	4.39436111006492	4.59051919670936	4.77936141423469
Psat6g138000	9.43802215475174	9.37028736014962	9.51004535724318	9.35029691052768	9.49919434967182	9.87794120195323	9.73081635548658	9.59260307200852	9.25579683138129	9.37547603933925	9.91833078773456	10.0293904356245	9.48209546826279	9.74662538507797	9.75817867624744	10.0699911680938	9.258050689591	9.59768794885167	9.43034644183549	9.32190357419401	9.36597123680202	9.52536340746115	9.54831630951553	9.23268478773682	9.32387320108406	9.31572017817908	9.44048008037911	9.33228563336059	9.29150935585441	9.50655552027874	9.46488715415986	9.58128365952171	9.50593750881916	9.48176360015663	9.51545271149685	9.58059028849133	9.64401135076171	9.69253779829811	9.36389058465623	9.28465182486549	9.26055631636243	9.18533117793621	9.24937662944931	9.35226704136847	9.08525117395894	9.22049905256866	9.02562460200766	9.38332281877188	9.48156954309403	9.30629651334903	9.5071677729876	9.43897682738988	9.7185470049617	10.3752939785401	9.99067454033988	10.0810157802673	9.32839577424123	9.65920393265607	9.39242990301229	9.81817019132471	9.39519844826942	9.54624846806994	9.80699569430029	9.38665244710577	9.33881814701262	9.40597478417623	9.45856708609417	9.80840007477341	9.6099710537352	9.96608288322154	9.77319971584456	9.44873560471902
Psat6g138040	4.7226372182132	4.42774731122455	4.62237703921476	4.43225998888886	4.63752928380798	4.02590549149174	4.44784256665322	4.98529356880451	4.74048010535239	4.02590549149174	5.6488632775555	5.48395557255916	4.50107157048258	4.85686070938422	4.02590549149174	6.13895327393048	4.56196659167587	4.34830763132585	4.02590549149174	4.45844948560033	4.8733996881829	4.62495221665722	4.3987251131153	4.02590549149174	4.02590549149174	4.02590549149174	4.02590549149174	4.02590549149174	4.56848251957807	4.53587093785617	4.37248390991319	4.40203328586428	4.02590549149174	4.02590549149174	4.42104039455825	4.37968507573744	4.49055696648051	4.65139407244193	4.50965079171532	4.02590549149174	4.39303233337146	4.35202978830845	4.92681364456561	4.02590549149174	4.76736195669735	4.33417307928485	4.6410568455596	4.02590549149174	4.02590549149174	4.54627719662519	4.55201781550046	4.6511154386392	4.41807496038347	4.79849050551727	4.70642426562122	5.00694315900955	4.02590549149174	4.02590549149174	4.02590549149174	4.02590549149174	4.02590549149174	4.43041979621687	4.36068423846465	4.37236503897071	4.02590549149174	4.02590549149174	4.64009088065636	4.02590549149174	4.66396059272133	4.02590549149174	4.59051919670936	4.46418673210394
Psat6g138080	9.00385211599434	8.68742008637114	9.11901580435364	9.15985948773469	9.65451583783275	9.30423533694896	9.62064354166597	9.66377360821669	10.040330979248	10.0448421453666	9.4484540173571	9.76018647915823	10.0380753577964	9.99203591539833	9.9120440177446	10.1617657671533	9.96627971255825	10.2096874577922	10.0632813548896	10.1875017314836	9.85195456648903	10.0497636791127	9.9960725235485	10.0949623293962	8.85764919172667	8.87694568346033	9.13864003845029	9.42477334784646	9.08078211586327	9.15986141546058	9.4058067641634	9.26592925301262	9.19456769674631	9.44524140361818	9.60249850275043	9.68612441850085	9.51714034604338	9.64847119758559	10.0311382727236	10.0942666077078	9.29508915930965	9.52538718104773	9.72271179621911	9.60182454032877	9.09224970091365	9.50043093216623	9.78167638470085	10.0804534371644	9.06980521009639	9.77893887484289	9.50063558861611	9.82089721227466	9.03618105081982	9.227411600528	9.46132632037607	9.37128913123713	8.02556676944145	9.06730146359671	9.14794690494816	9.38832746732173	8.41037298330046	9.22098973129838	9.30423683740161	9.746838448881	8.73724067384736	9.39721785438571	9.51681539662527	9.63988445582782	8.81649109497441	9.30260178347966	9.60073905071512	10.0737175954656
Psat6g141080	4.37680105594815	4.02590549149174	4.02590549149174	4.02590549149174	4.02590549149174	4.02590549149174	4.32478973715815	4.02590549149174	4.02590549149174	4.6089643419653	4.51713458470504	5.35824564417961	4.50107157048258	4.02590549149174	5.12731291459856	4.95178338110366	4.94416233322717	4.48091217060511	4.74379126262977	4.55468316694027	5.05678676227237	4.79567562433525	5.37505266659019	4.53083154492019	4.3763977674249	4.81695650310679	5.10899346942869	4.92684525212911	4.41068893411499	5.08912205409027	4.71418440733924	5.06984606740756	4.99147124453466	5.39796840033801	4.70612222577856	5.31012548280399	4.75594939373201	4.90381610453256	5.46366300298298	5.44585334320691	4.65842676762151	4.02590549149174	5.47296662717237	5.36154006060068	5.06355063223525	5.22638760981853	5.71673292530825	5.14236267094232	5.37613303523589	4.84221956891554	5.50292994323099	5.3410906590569	4.70107784448512	4.94478425499068	5.22017877468721	5.00694315900955	4.48445049889465	5.36650973624766	4.8794602571218	5.0090467280685	4.39228990633723	5.27034602372991	5.20277446093659	4.79339332984765	4.54205700801285	5.02948819566695	4.38228268304926	4.62793230148996	5.56999961874865	4.39436111006492	4.91042736611592	5.30363974839883
Psat6g141160	7.92822162316484	7.7100613265189	8.10072304798481	7.93573051972904	8.08392793379934	8.19907748845881	7.86741557498506	7.84995969910406	7.80148625867638	8.04178792301367	8.16581719123636	8.67941979819218	8.27977526398676	8.16588115090539	8.3450240596277	8.25167582037474	8.25670095275469	7.88570238812599	8.0112725183891	8.1455833263588	7.62254304012701	7.7393498589112	7.94197122339847	8.18339130601971	7.79260674284886	7.85982515683616	7.62343080328525	7.75608177929154	7.43679254149087	7.97493369642217	7.91967056194499	7.90509380621253	8.01543024806863	7.73432669957861	7.78620500996606	7.81599906099872	7.85613304468861	7.97336689017742	7.85810997770255	7.89680360297611	7.78239479725072	7.39316038087235	7.51553802400949	7.73808755213201	7.8905631094087	7.76823554631188	7.93651253907883	7.70315010777058	8.10409981227955	7.90904998560325	7.65908399069704	7.97222021539232	8.05162779524988	8.30406687179375	7.98335952468773	7.75012802945773	7.9546577863602	7.54601175557603	7.7099764874979	8.0010018589888	7.93583212707088	7.69979887959924	8.02598003296894	7.7762378194515	7.91178108829474	7.84163839951247	7.81519958096375	7.63056490216075	7.71035198497719	8.07016467914549	7.83621407826989	7.68308967563703
Psat6g141200	8.75463348857757	8.70954036341071	8.07441478048516	8.2827376054432	7.62690053354608	8.29510921725076	8.23764293923818	8.19591434861214	8.12625515357339	8.66186220901224	8.79710487080766	9.33204345966777	8.51293120058281	9.16427055201423	9.39497227146327	9.5611584145403	8.56103228059334	7.92032862953273	9.32539726288845	7.8722199206388	8.52113627709358	8.07160178042786	7.15273010387393	7.80020678248859	8.88151834473279	9.22474551857347	9.09485200324251	8.64951550087557	8.74243533414279	7.60528400688422	9.21017199350092	8.37691710126183	8.78131797276031	7.71389157216023	7.90997085119488	7.46583420604635	8.37769129341506	8.47290455490183	7.89235269968768	8.30945976802978	8.66644347645538	8.14601445972474	8.7773631512335	8.72381217323309	8.91147825266095	8.70193569538244	9.0585704400024	7.51609540302002	9.16211233828261	8.71328834858428	9.04797220907595	8.77484292535121	9.04282839055223	8.14546692575587	8.34396333372825	8.6145561417402	8.93194411902824	9.1404878434717	8.89545984123025	9.50225388745695	8.64204628903881	9.214738635942	9.51708785060838	9.35370636863075	9.19049070392083	9.0373979103737	8.8411064665972	8.079348244541	8.63615719909478	8.64174630926509	9.0530191691212	9.49189536201184
Psat6g142360	7.69734422644643	7.35086604073829	7.57567077250029	7.73785357000725	7.43215288020412	7.74742957468931	7.62593035877515	7.7415811640726	7.8726095059452	7.74040629709944	7.63004483647551	7.67098505667971	7.6930377562804	7.45534644870444	7.55757494668761	7.58525156338639	7.46499769904336	7.40847196397641	7.58326737889052	7.88131908790039	7.50402758617164	7.61825561843174	7.54297265564054	7.84539595159418	7.44336491752163	7.46516663479469	7.75855496209246	7.64149314339188	7.36652864715746	7.54253888095883	7.50988606046764	7.46721014400977	7.77976974830446	7.4174852167134	7.80227518720486	7.65520609072102	7.51428833122995	7.53626878821484	7.73134814432156	7.63506923626456	7.4537242156534	7.3786006041776	7.55954623518692	7.55432852063985	7.61263351356323	7.52503616141496	7.78003461326387	7.58827369287137	7.71186645530474	7.55120819708123	7.65908399069704	7.65948389642362	7.7347293526768	7.73563803571276	7.85056055436021	7.83337746892656	7.75750037486247	7.58171927031132	7.57490153086769	7.65812436814762	7.58307802177329	7.3666403003802	7.56820222962036	7.56085428498135	7.65797540820246	7.36932783849234	7.5928661387956	7.53608277773467	7.53544025422296	7.79841342325902	7.74518158083328	7.70433542051105
Psat6g142320	4.02590549149174	4.42774731122455	4.02590549149174	4.02590549149174	4.02590549149174	4.02590549149174	4.02590549149174	4.02590549149174	4.02590549149174	4.02590549149174	4.86881504947364	4.02590549149174	4.02590549149174	4.02590549149174	4.02590549149174	4.02590549149174	4.02590549149174	4.02590549149174	4.38761492954757	4.02590549149174	4.02590549149174	4.37341454335763	4.02590549149174	4.38384838281321	4.02590549149174	4.02590549149174	4.02590549149174	4.02590549149174	4.02590549149174	4.02590549149174	4.02590549149174	4.02590549149174	4.02590549149174	4.02590549149174	4.02590549149174	4.02590549149174	4.02590549149174	4.02590549149174	4.02590549149174	4.02590549149174	4.02590549149174	4.02590549149174	4.02590549149174	4.02590549149174	4.02590549149174	4.02590549149174	4.02590549149174	4.02590549149174	4.02590549149174	4.02590549149174	4.02590549149174	4.02590549149174	4.02590549149174	4.44237421755348	4.02590549149174	4.02590549149174	4.02590549149174	4.02590549149174	4.02590549149174	4.02590549149174	4.02590549149174	4.02590549149174	4.02590549149174	4.02590549149174	4.02590549149174	4.02590549149174	4.02590549149174	4.02590549149174	4.02590549149174	4.02590549149174	4.02590549149174	4.02590549149174
Psat6g142280	8.26090411424199	8.03230647569389	8.07820281847133	8.20832314591871	8.2054927963952	8.61443820066833	8.39667087253508	8.20815566745379	8.36423024082631	8.63270056407901	8.69444092316637	9.19448779371007	8.69183935274022	9.14078030736333	9.13840259553605	9.57873767319902	8.61234455724953	8.75572037201933	8.92779932117248	8.61968406856813	8.57694322665629	8.7668800240931	8.75235464718743	8.50962961603565	8.64397754118246	8.36874747368031	8.50683887884572	8.66517210248697	8.52187632667329	8.35725926212555	8.60350090866378	8.7687789898681	8.69154134861147	8.29724287581311	8.40075822167261	8.41750276160714	8.36279297628503	8.65493027780596	8.75249804960741	8.8543240975574	8.9465984738462	8.59059226630132	8.75245927855071	8.96950629370055	8.59720465825817	8.84014317010025	8.68577631025392	8.75423251563859	9.18131593025365	9.0763783166678	9.07167987938989	8.97839418831383	9.28070490637708	9.18056410511004	9.43692733229834	9.19452994118249	9.06542450584916	9.35808084620085	9.18482414901984	9.2108991241723	8.74878922180776	9.3549125760301	9.31026041672632	9.10170014642541	9.09356173345803	9.32286763680438	9.01852188423669	8.94123516986927	9.09261601417823	9.08980404772458	9.15255009062879	9.39127470459866
Psat6g142240	9.47973503664561	9.70324338959152	9.66746667696284	9.70550467267483	9.74059612597054	9.76371680705701	9.62449767577108	9.81245059385927	9.56651810383917	9.31563199546846	9.28597762839169	9.03947632272894	9.31231846678837	9.4041075936299	9.38305326489446	9.12266983950867	9.52646392986505	9.44195927284243	9.49560739903966	9.60500029800144	9.72945500969386	9.86664472570945	9.77426438752414	9.79768796016511	9.6549336991882	9.89174778816431	9.80109094750397	9.80954311800837	9.83899351594538	9.87227272031054	9.94876543773403	9.65490113280356	9.68425524719836	9.77938777688805	9.7354363466961	9.8945326057725	9.64554784592715	9.78363126917473	9.80078790189419	9.78175208242607	9.75272712536684	9.96267131982609	9.56376238982942	9.80707423012441	9.86853657634519	9.7027655250085	9.82378231676119	9.93277797941756	9.77326518913763	9.5832258356671	9.74863282292283	9.73404051333837	9.68708591520996	9.71797393391231	9.72708327579602	9.86637107367088	9.75021955993373	9.50384026652138	9.97555175068775	9.81817019132471	9.83314965868082	9.6517867952495	9.8722169260205	9.82701936216101	9.73361210024142	9.68669841120192	9.66449720286163	9.98681280373964	9.82276316838382	9.78745498710388	9.90646753382907	10.0325640246019
Psat6g142120	4.37680105594815	4.42774731122455	4.02590549149174	4.43225998888886	4.02590549149174	4.02590549149174	4.02590549149174	4.35093884152243	4.02590549149174	4.02590549149174	4.02590549149174	4.54476874235779	4.02590549149174	4.02590549149174	4.02590549149174	4.02590549149174	4.02590549149174	4.02590549149174	4.02590549149174	4.02590549149174	4.02590549149174	4.37341454335763	4.02590549149174	4.02590549149174	4.3763977674249	4.58872078416174	4.02590549149174	4.55164288562613	4.02590549149174	4.02590549149174	4.37248390991319	4.02590549149174	4.02590549149174	4.02590549149174	4.02590549149174	4.02590549149174	4.02590549149174	4.02590549149174	4.02590549149174	4.02590549149174	4.02590549149174	4.02590549149174	4.02590549149174	4.02590549149174	4.02590549149174	4.02590549149174	4.02590549149174	4.02590549149174	4.37506491994112	4.02590549149174	4.55201781550046	4.38874482801842	4.02590549149174	4.02590549149174	4.02590549149174	4.37859719346852	4.48445049889465	4.02590549149174	4.52345508526694	4.02590549149174	4.5426776726966	4.02590549149174	4.02590549149174	4.51471013618703	4.02590549149174	4.64810504508052	4.38228268304926	4.51863432594094	4.02590549149174	4.02590549149174	4.42641310201853	4.02590549149174
Psat6g142080	4.52093873400668	4.59238830205132	4.44916535470313	4.43225998888886	4.02590549149174	4.53096921113772	4.54176201401136	4.74671945044446	4.02590549149174	4.50304007794487	4.62610845830085	4.75583951363229	4.50107157048258	4.51004190860045	4.67194754369117	4.68611735078337	4.40604164283929	4.86864449529931	4.53611771948347	4.45844948560033	4.51985614569519	4.37341454335763	4.66813040526342	4.38384838281321	4.63004603737013	4.42512943223254	4.9691785522822	4.39868050212118	4.41068893411499	4.38743907757646	4.02590549149174	4.67376720943695	4.02590549149174	4.02590549149174	4.42104039455825	4.37968507573744	4.75594939373201	4.65139407244193	4.61700623817274	4.02590549149174	4.54371933116585	4.67407847987909	4.98687785536745	4.02590549149174	4.83639846487802	4.33417307928485	4.81617488112069	4.6194202032833	4.71923844702544	4.39485551447955	4.66850988891571	4.74599996747345	4.57883563522605	4.53509926203613	4.33249482473874	4.72615271472516	4.74647143281595	4.41010834804529	4.94569814218373	4.40365000509089	4.02590549149174	4.02590549149174	4.69105934687949	4.02590549149174	4.44808469513515	4.64810504508052	4.64009088065636	4.37515976005855	4.54827345871414	4.02590549149174	4.02590549149174	4.46418673210394
Psat6g142000	12.0805998151401	12.0980369689428	11.9614807503634	12.1872833311357	11.2843555847509	11.3448776432536	11.3364093165577	11.4754162211138	11.7198086634533	11.8241410838835	12.1071283310927	12.0824709488985	11.7107174506947	11.722196352525	11.7695513315802	11.9804245275053	11.9016729557054	11.9148881388515	11.9295564057331	11.8741958633639	11.0815407115559	11.2898299124425	11.6489887285019	11.4435119523185	11.9785053630401	11.9665037405371	12.0042262875626	12.003258623497	11.9176424818984	12.0138827198659	11.5797703086056	11.5809646279093	11.5490552551719	11.6648440959779	11.2772226528874	11.4481012466307	11.2251668964339	11.3137822385949	11.2006031272194	11.1691808281841	11.9128540385322	11.6221838149003	12.0550305749226	11.7107103075383	11.7940489254266	11.9721760707576	11.8730235483602	11.4287748043299	11.8711374799807	11.7223488493911	11.7794417544014	11.6079413979277	11.5862967952003	11.2135362757785	11.2082028799319	11.0574151428869	11.6995054638767	11.7622065089305	11.5942879209433	11.8091492594501	11.7535152757179	11.7046409225945	11.4055860564465	11.5527289586917	11.6485763694016	11.5243126437925	11.5438749497206	11.2523434497894	11.1812351324837	11.0534386424603	11.0262840297957	11.3695176954405
Psat6g142960	7.5170666000852	7.24478947423068	7.58103978951188	7.52865399945498	7.48138578610677	7.51092468999884	7.64132617886503	7.5933839788377	7.52427309608591	7.36568253441849	7.15247313155402	7.29044741058151	7.23154406454838	7.47819268431748	7.31602208998448	7.35782926898682	7.30656940073174	7.46340457566892	7.62931362528048	7.38124683719383	7.71871801062514	7.75856844318131	7.49968207597048	7.8326300278714	7.3772087826931	7.4443395098973	7.60560190303367	7.33160259504452	7.54061959679285	7.61293601872629	7.47941203230331	7.5386320585931	7.47427246588392	7.70701424298193	7.65067615079597	7.44953482739031	7.60615702996296	7.23924366576133	7.59220612871087	7.66596010646718	7.2351926312332	7.35647616787856	7.54502776863418	7.95571464070387	7.55941524059745	7.47708455278279	7.41224421402946	7.47095948240213	7.46613097751626	7.37462035871559	7.41035478139319	7.54326986486062	7.62320955715486	7.60410579173446	7.70413652969103	7.70320424649524	7.50890794241529	7.48127901719654	7.55235097114058	7.47756474431324	7.69095405305529	7.42242456560747	7.52712745534166	7.4316142005596	7.23106710981151	7.48219673124573	7.40844586746565	7.10961590801638	7.75454937956786	7.66727414897258	7.46253315258183	7.50063861636085
Psat6g143000	5.21085267068456	5.76593487219663	5.46705634997879	5.15037272607177	6.13787024731813	5.7808914623555	5.48912333222459	5.76183055966652	6.07446365472621	6.09273935956362	6.16568607959506	6.15914056589176	5.76695430933984	6.39314923612922	6.19463185811768	6.21194537851213	5.35316940036481	5.24093501142866	5.85407894917241	5.71744667390542	5.77418640915241	6.22130136987422	5.75252170912302	5.78046013154831	6.04997916506729	5.79204324480259	5.56768154235443	6.13683443567628	5.50409259852734	5.60672062310968	6.03034119919144	5.62901014692559	5.47958924194604	5.93020066656831	5.29882611732146	5.67256169762287	5.62530754180758	6.01724164466866	5.87163040433586	5.73442489239904	6.59471033358339	6.74157548103932	6.24704097183605	6.8082533973891	7.02167728284625	6.53015439702063	6.99685982497297	6.72191899324993	6.86539208306947	6.20912911046135	6.20736408999645	5.85915517745197	7.59618471703954	6.33172850046304	7.15953910400237	6.22936352668089	7.28702436872051	6.45383402602779	7.22097158496806	6.71853147105127	6.55758319753664	7.06309189976469	7.48482938475801	7.11138445427545	7.23787673086191	6.72763621148671	6.80912127173573	6.55510453830564	7.411763949816	6.98450432662723	7.01209520452442	6.6605185284469
Psat6g143040	9.55227696314273	9.45382798769209	9.23522046561567	9.69874259782848	9.3093963521132	9.59141701244006	9.38042690082174	9.59879882698528	9.76054355839484	9.69018196198485	9.81824393601797	9.81410712758787	9.75654590996659	9.87169618477646	9.78196863597025	10.1218628139053	10.2116457167423	10.4586555387519	10.1056894201895	10.3471896436524	9.27228921983845	9.58369439140293	9.6773289209721	9.33311055915189	10.3040753851195	10.1366987651216	10.2418364064206	10.1784267533817	10.037713437063	10.1572581932578	10.1140927826642	10.2896430530323	10.2203334344085	10.1967468034542	9.72708483081133	9.81316849936817	10.174374104233	10.0843904088967	10.0775511067369	10.0953945537507	9.69295539299904	10.0832206356532	10.2822674841098	9.60610130659214	9.59905758582839	10.1561076719379	10.0384106323937	9.74647554625797	10.2789057233218	10.2158376472391	10.1404030037831	9.92143459039135	9.90510802431474	10.301413299488	9.7898302902805	9.91836689919423	9.96433049602867	9.97467698965713	9.79502151660626	10.3422828976307	9.93164759018129	9.96452191906222	9.90176103374191	10.0489963790658	9.66408406706451	10.1274517059138	10.2411073614114	10.354534671571	9.97911792056053	9.99205045193074	9.91026236385488	10.0757447640037
Psat6g143120	10.0216518160097	9.88118581800998	9.76790039551214	9.94145594432658	10.0707473217422	10.0136477782987	9.91200610850686	10.0760213484382	10.2014599158152	10.0024681579489	10.0500549583302	9.83107934802703	9.86538517374571	9.8887096241337	10.0328756481844	10.0048521110158	9.94145272098088	9.98268980281069	10.1324021275501	9.8368702098103	10.0552433441507	10.1700270749811	10.0551320777531	10.2582423411521	10.245561931962	10.171671770027	10.0040023190167	10.2834549959447	10.2151681525916	10.1855665585305	10.1695882553406	10.2585009955232	10.2191879340593	10.2101065851881	10.110879518778	10.1806218564465	10.0254021767812	10.0551582376802	10.2016682526954	10.1398038759146	10.4085117366948	10.4810716891365	10.4598557322125	10.2497896221666	10.3413063584878	10.4036279419989	10.4434209038234	10.3708681079195	10.1151628930555	10.291785939684	10.1263321517848	10.2260029054928	10.1229426774923	10.0539246645501	10.4055807440934	10.2353861858348	10.3110482516749	10.4014832527367	10.5327427469817	10.2600874567821	10.2434330287322	10.4258556730911	10.2104949766707	10.449480689164	10.3808522918809	10.4198800824656	10.4909382748676	10.2639974265577	10.183153897084	10.2643769917757	10.2240610805606	10.3055828120316
Psat6g143160	4.02590549149174	4.02590549149174	4.02590549149174	4.02590549149174	4.02590549149174	4.53096921113772	4.02590549149174	4.35093884152243	4.02590549149174	4.02590549149174	4.02590549149174	4.02590549149174	4.36265438333751	4.02590549149174	4.40096524398151	4.02590549149174	4.02590549149174	4.02590549149174	4.02590549149174	4.02590549149174	4.51985614569519	4.02590549149174	4.3987251131153	4.02590549149174	4.02590549149174	4.42512943223254	4.02590549149174	4.02590549149174	4.41068893411499	4.02590549149174	4.02590549149174	4.02590549149174	4.02590549149174	4.02590549149174	4.42104039455825	4.02590549149174	4.02590549149174	4.3889081963096	4.36876234934222	4.02590549149174	4.02590549149174	4.48614343908416	4.02590549149174	4.02590549149174	4.02590549149174	4.46104029905462	4.02590549149174	4.02590549149174	4.02590549149174	4.02590549149174	4.02590549149174	4.02590549149174	4.02590549149174	4.32090275120016	4.02590549149174	4.02590549149174	4.02590549149174	4.41010834804529	4.02590549149174	4.02590549149174	4.02590549149174	4.02590549149174	4.02590549149174	4.02590549149174	4.02590549149174	4.02590549149174	4.02590549149174	4.02590549149174	4.02590549149174	4.02590549149174	4.02590549149174	4.02590549149174
Psat6g143200	8.87274349960803	8.9214327409042	9.13542482151748	8.94034994313214	8.75879783027885	8.82185372655697	9.0901333937455	9.06861309770545	9.22660580279372	9.421623826501	9.32941648733657	9.5548190082349	8.98404178100827	9.08525298307277	9.39021649267867	9.58527501091675	9.23370642554553	9.39193443258186	9.56394166495616	9.60363248078625	8.95361694452914	9.16355745531926	9.16115374355393	9.46660059686642	8.75800466791809	8.69199056948272	8.69891393698333	8.97560487713372	8.8301484663857	8.8154681085076	8.6619630127416	8.60488176806565	8.64103761488841	8.70732425701244	8.74527345004221	9.0013847174016	8.48475876465041	8.68799839457443	8.94900801779835	9.11028103375808	9.39625695596945	9.38264527370761	9.33986339128661	9.42912024476681	9.38216555240972	9.08017132678903	9.42768373725229	9.27672847595208	9.28258987829122	9.00290135912512	9.28188460510485	9.41945749184132	9.0461405881865	8.63256926290478	9.07718285040327	9.26739745993851	9.31904902428493	9.23262130907177	9.39242990301229	9.32400860100829	9.408721670937	9.19582092374058	9.18034772028889	9.37233113678705	9.23661408691984	8.98281558194768	9.19133581074921	9.27888492622857	8.9390983004685	8.86670757762626	8.9086121799673	9.14310340603037
Psat6g143280	10.5907540561295	10.6330522737071	10.5483983245461	10.4400826195904	10.5464733769191	10.5524218292254	10.3539192091816	10.2901943949433	10.7012478094974	10.7466096884928	10.8575445728708	10.8806687519824	10.7035134135759	10.8496199709002	10.9317613137995	10.9153460303509	10.6355498581721	10.5040029959575	10.5410578910624	10.5432369783283	10.7251018792091	10.691402410221	10.5480033818953	10.8640443786632	10.8621948715309	10.6766458235358	10.6519314911026	10.8188463521521	10.9266447979388	10.6285856698641	10.8037649369042	10.7430188593865	10.7775432986817	10.7318739415636	10.5689283670938	10.6453759770237	10.699304305595	10.6798632873259	10.7592528743903	10.7241630457305	11.0503511956036	10.9863505699579	10.9091932015652	11.0398896071932	10.9817186282905	10.8915089876585	11.0133549159142	11.0192087530414	10.983613433532	10.9465094529517	10.8103677090432	10.8034184486035	10.9774751957418	10.894128697963	10.8467610384976	10.9264564816123	11.222195509561	11.1997233700271	11.0033964197549	11.0547169593789	11.0474516274127	11.0764425191587	11.1307633260912	11.106883399559	11.088663527855	10.9342020136387	10.9044005495377	10.8010504789915	10.9169857750162	10.7085248592158	10.7528216561753	10.8955601950137
Psat6g143360	7.71082657371288	7.67434824937441	7.94343024312104	7.97371852118715	8.33983544042633	8.58816920402473	8.30016693861901	8.47776792373771	7.7196285297806	7.80014532001245	7.93140376443394	7.81518411880111	8.27561912559165	7.98191711554791	8.50780312037292	8.03251065556687	8.26207175469502	8.32614822994686	8.45500588122048	8.28214727504414	9.08761091586162	8.22190233341929	8.17357712407078	8.59875563937572	8.4419475445312	8.44885609834192	8.2512064249662	8.41954294569307	8.40244195592526	8.14765347665542	8.43618733997108	9.36920085334555	9.42475965823089	9.02328951245886	9.05674454797152	8.74053352054567	8.90004637255426	8.69162613021314	8.62973920372478	8.62330294750782	8.46427827217684	8.79204895133754	8.07511256985117	7.83648782135076	8.70164807312208	8.78007771434499	7.98889882169766	8.21584528892576	8.82614954695832	8.72796343635876	8.80791399583151	8.72972951453469	8.98877003542809	9.08930009979975	9.56909053399454	8.42593554458751	9.0586993444611	8.91916466151415	9.25817040667101	8.70844843650649	9.09407530251372	8.78337938817978	9.05439615141131	9.40485886138102	8.96142019276569	9.39061505676216	9.3849802078651	9.27218060835374	9.10115636893576	9.28540338752766	8.87402278546515	9.9129332198463
Psat6g143400	10.7131631695124	10.5559062055195	10.5860013231061	10.7125942653786	10.115246267478	10.1645492553191	10.1613639905694	10.3298331129191	10.7609667859209	10.9299845587385	10.7377890462834	10.7223418208924	11.0176726102165	10.8357993896265	10.7618532225284	10.5779668126432	10.6641523750664	10.7981542549664	10.4183596933042	10.5439500594896	10.4083884490178	10.6476545433941	10.5437802129451	10.514347256693	10.8704093117693	10.813776496717	10.9931735208133	10.8508110968376	10.8134487177149	10.89717261189	10.9348643346495	10.6924589171593	10.6693156926164	10.5698727201259	10.4909390697723	10.6734797205347	10.5457255163032	10.600193275864	10.5131830446005	10.4442177545063	10.8950950630574	10.835446452357	10.950782948313	10.6483634361707	10.7625354182044	10.9547447947243	11.0506456882993	10.9269056697108	10.8955824577009	10.8171396622524	10.6024887007343	10.2297419907604	10.6402245435774	10.3543533327489	10.2860763978269	10.2563145219358	10.753200590257	10.6801918316936	10.5638520169202	10.7056340792346	10.7739503032393	10.6884394738139	10.5870592558154	10.6935361733912	10.713403199395	10.5290777247046	10.5265561876039	10.4176281841654	10.3173923750154	10.3971889085148	10.302669724463	10.420097932552
Psat6g142640	6.60957708075874	6.64216446869534	6.56590274234343	6.54667977601862	6.57248362121433	6.77916527742109	6.40743739711964	6.50958948418334	6.70703772465253	6.50448265043606	6.33594980884806	6.24683560949994	6.62259682747105	6.56353388143397	5.94201284664081	6.36797866827194	6.56397747664071	6.24098117295463	6.56414076058004	6.56514983260256	6.23528043026494	6.40130117273438	6.52434534851737	6.37145709286602	6.67882904326753	6.71951190461471	6.0122469688132	6.48823547561059	6.47652627645329	6.37244309743115	6.59857388673794	6.57741201234757	6.76436257248534	6.66414564213366	6.60714146469656	6.71246422185293	6.61544448671742	6.38034912619827	6.50239615559138	6.55247900757683	6.73401558961233	6.60840588839629	6.76658966768971	6.1604403481371	7.06081523937723	6.62312344398078	6.91388093535628	6.66870654319166	6.34133105259497	6.57188238309475	6.43400210006627	6.69433601581386	6.97905720056234	6.67859117159668	6.56624480591791	6.39609161655462	6.68683059092778	6.90508460013139	6.54429974852244	6.35997950776937	6.52381340781697	6.83343726708243	6.80938341190491	6.69557171107019	6.57167794011825	6.54428702767377	7.04965283474971	7.06836281820476	6.93271222042448	6.74172087446303	6.47545012615453	6.84692683243461
Psat6g142680	9.79658378163902	9.69662157699264	9.74907632128072	9.78426821341496	9.68436346482527	9.94739042041952	10.0795129288776	10.129413991089	9.71048333124447	9.90705019264858	9.97411530104248	10.2140834566764	9.97427667764834	10.0076944360243	10.1723202890294	10.3829533342345	9.79576904199798	9.76013935981817	9.99359692245112	9.9509669437728	9.99380087315713	9.92983528984992	10.1470966156257	9.94662162294871	9.59849027836884	9.61278092801261	9.65804613189623	9.77031967808001	9.57573961576061	9.68844408055651	9.77294599938193	10.030157623437	9.72195379086492	9.53872498950158	10.0249295725128	9.90346086063424	9.86453445441036	9.81553016778643	9.86942292837156	9.959527096099	9.85873476135867	9.84035809990266	10.0066341829382	10.0175363581214	9.86036565459411	10.0370845539684	9.89082866668024	10.0452463270086	10.2325101379829	9.95435079290824	10.1722542409898	10.223504785371	10.1828067800626	10.2745943951361	10.5296962405585	10.4483992678262	10.1963357717796	10.3264179002586	10.2235966524	10.5183445809106	9.92539082901627	10.1412810915731	10.3841711959248	10.1007751602022	10.1541155714386	10.2757022899757	10.3533568645618	10.0430066101254	10.1588326193957	10.0672599852417	10.161760633361	10.1924380117736
Psat6g142720	4.63073455455503	4.02590549149174	4.75389690069423	4.59870929665188	5.07026724484198	4.38394646634113	4.44784256665322	4.02590549149174	4.64629923621145	4.02590549149174	4.37409164027963	4.39378030972331	4.90520996048546	4.61748198386098	4.02590549149174	4.02590549149174	4.40604164283929	4.34830763132585	4.53611771948347	4.33233081153884	4.51985614569519	4.62495221665722	4.66813040526342	4.02590549149174	5.05783085534953	4.02590549149174	4.88946232648431	4.66805438164033	4.87648691533874	4.38743907757646	4.93019596758686	4.85776514307293	4.51539831096001	5.0136729643076	4.02590549149174	4.52498757455125	4.99738698003591	4.90381610453256	4.70689428744913	4.35566891079227	4.54371933116585	4.02590549149174	4.37115203413908	4.02590549149174	4.60272715842399	4.02590549149174	4.02590549149174	4.70966284773613	4.02590549149174	4.54627719662519	4.66850988891571	4.38874482801842	4.02590549149174	4.32090275120016	4.33249482473874	4.02590549149174	4.02590549149174	4.02590549149174	4.72614535336397	4.5586127778908	4.02590549149174	4.02590549149174	4.49830387419536	4.37236503897071	4.54205700801285	4.02590549149174	4.02590549149174	4.02590549149174	4.54827345871414	4.39436111006492	4.42641310201853	4.02590549149174
Psat6g142760	4.37680105594815	4.02590549149174	4.02590549149174	4.02590549149174	4.02590549149174	4.02590549149174	4.02590549149174	4.02590549149174	4.02590549149174	4.02590549149174	4.02590549149174	4.02590549149174	4.36265438333751	4.02590549149174	4.02590549149174	4.02590549149174	4.02590549149174	4.5820354207178	4.02590549149174	4.02590549149174	4.02590549149174	4.02590549149174	4.02590549149174	4.02590549149174	4.02590549149174	4.02590549149174	4.02590549149174	4.02590549149174	4.02590549149174	4.02590549149174	4.02590549149174	4.55634544059297	4.02590549149174	4.02590549149174	4.02590549149174	4.02590549149174	4.02590549149174	4.02590549149174	4.36876234934222	4.02590549149174	4.7543783218876	4.02590549149174	4.02590549149174	4.02590549149174	4.49791372088403	4.02590549149174	4.81617488112069	4.02590549149174	4.02590549149174	4.02590549149174	4.02590549149174	4.53770331757713	4.02590549149174	4.32090275120016	5.02460132151611	4.02590549149174	4.93189977056653	4.95371805622724	4.37859343200024	4.02590549149174	5.10283647690444	4.91906103035431	4.60320188422744	4.51471013618703	4.02590549149174	4.64810504508052	4.02590549149174	4.02590549149174	4.99044881682362	4.39436111006492	4.59051919670936	4.02590549149174
Psat6g142800	10.2839783090958	10.5300735480928	10.6024769861477	10.650891941608	9.95309392755612	10.5041452314794	10.3631729401204	10.5016427554831	10.2697937176615	10.4370582924121	11.2062245648663	11.2931855763121	10.7310205134183	10.7753476902332	11.5237334076556	11.4525729750024	10.2897751323242	10.4434994288308	10.4882691781363	10.6431196807333	10.2077302034446	10.4648519401964	10.3721938514149	10.5823211595326	10.1345994693829	10.141518047978	10.1394023995117	10.4244743202072	9.94348355088181	9.94483608326298	10.1837208429302	10.0069202983781	9.83097336572896	9.94400588910593	9.95514228226437	10.4098763803608	9.78730450846872	9.94866754539252	10.4592562558725	10.5849617814746	10.2199343990579	10.1345598162065	10.3292820162001	10.74263961259	10.3116521098326	10.3335606944187	10.5024336665378	10.4746939866044	10.5694092829147	10.4225440157538	10.736342587154	10.7471413166329	10.5832739635416	10.7074105146174	10.6930668224227	11.0901597230379	10.7881493542183	10.7664661089479	10.7605756534084	11.0293557513436	10.4095178483337	10.3148743777145	10.970844899963	10.8698260871467	10.5343111001645	10.36145345754	10.6510063981166	10.4466822266774	10.3100491137179	10.1871458736336	10.3084321379161	10.5453283388557
Psat6g142840	7.04720869043675	7.15638868291763	7.15981035393284	7.34285259823356	7.23539236774075	6.95688605674533	6.95966125544769	7.03371956856277	7.18968837906643	7.45045282390024	7.21943310472712	7.0765698814937	7.52035817413572	6.95362675492944	7.07343071670407	7.39835753688533	7.38799874118517	7.63452033596044	7.72424773876454	7.55681270071693	7.39987176922804	7.62526012633011	7.44592792092757	7.6111169573294	7.70797370080898	7.60298113799148	7.64103910547913	7.60931254059519	7.53148837442592	7.28854625819466	7.65316171793278	7.48540535597205	7.67610625523499	7.45089464754387	6.74926083502512	7.28454746581831	7.45899450268361	7.25913504018484	7.17430695471133	7.33738350023035	7.31509265139835	7.55712482391915	7.40721304730191	7.79191373077334	7.46844486591351	7.57711472244736	7.72610871237455	7.27449612726998	7.20710738659491	7.5260807385739	6.89559825459496	7.29703497066357	7.27049120642662	6.40619378441259	7.07393513652039	6.74689880512339	7.24773539297743	7.12849724242198	6.82531517296096	6.79517753234936	7.31998216355044	6.99066356463303	7.11014564960944	7.61083225911853	7.32991311564404	7.53140733277332	7.49158740337224	7.00411097780778	7.08036668363581	7.20186502217872	6.93843157851595	7.63962326888785
Psat6g142880	5.16291015764283	4.91330300532235	4.81087641037249	4.83082309963485	4.63752928380798	4.38394646634113	5.00033787576674	4.98529356880451	4.96426324350195	5.41013150454007	5.15451349381166	5.16274040462605	5.40477161358697	4.85686070938422	5.12731291459856	5.15072342077727	5.14160486213144	5.07420423680997	4.90076506701785	5.32024615830508	5.33942195335654	4.93255872523422	4.92695027756608	4.95901462785534	5.11121373942905	5.25489502175306	5.04187787363848	4.92684525212911	4.95508163067903	5.19579849697332	5.32689562736895	5.13032172997256	4.99147124453466	4.88537758410225	4.70612222577856	5.06715791569438	5.14102321305244	4.65139407244193	4.98042922160405	5.18596839792159	5.39918472347971	5.03848593703245	4.71157577666815	5.1487779416798	5.01233065110926	4.98483856535434	5.55385907941124	5.14236267094232	5.25077156181235	5.3163506455357	5.06158744050471	4.97140805848194	5.53032267952895	5.24321992884202	5.4126394856921	4.94570767981104	4.87506911615154	5.21086488326822	5.26250440008844	5.59819008130504	5.04374307339531	4.72206831917883	5.15887784310643	5.19657929385283	5.15702600990862	5.14261784566485	5.40225024862257	5.15782464619614	5.5322241909605	4.66069215197339	5.31517673191216	5.08000048022338
Psat6g142920	8.30586791751215	8.45046908286237	7.95171933534649	7.85658544514177	7.95108008268484	8.03621952191691	7.82766307610789	7.6425054983117	7.02762830484274	7.17917329849962	6.9751711284156	6.36831912153844	7.14215947304666	6.920334889224	6.42556741443752	6.18806580160761	7.17487833177501	7.07874493348206	6.78746963453602	6.81819987421608	6.97640200528927	6.80587114086886	6.69074000478616	6.75122081338984	7.17748625419548	7.49584494101252	7.39312308859022	6.43258207662148	7.46587076621187	7.32640860732165	6.46165597868576	6.99291377348301	6.95607927489325	7.17866020345368	6.69767564311002	6.95379432982779	7.54778439088224	7.64563541030947	6.44018359959264	6.78829600522443	6.0615062213252	6.95498939147152	6.72793915453562	6.50400352206281	6.16986109443211	6.71016519246027	6.27152844239101	6.39961798825621	5.92638470065192	5.91447506927613	6.01380813851847	6.22108204009365	5.98925712165487	6.56540370022316	5.78358468033883	6.30606345134839	5.80885375310734	5.7321184681923	6.12669461565845	5.55983997970931	5.21075270464695	6.13014419756245	6.09481610814643	6.1962880847848	5.95465873265633	5.37796739754194	5.80214256781557	6.41114529200282	6.41980064450129	6.42826156430557	6.29416419900189	6.21851539022578
Psat6g145520	6.0960490705764	6.58433363888093	6.24176111994429	7.22095140076551	5.76695725331288	5.75152932739944	6.16348098467117	6.28865491057168	4.82284462122909	4.96771667429418	4.02590549149174	5.04774044234537	4.77225871352867	4.78616195456942	4.8554531469353	4.56651381974353	5.4445753665532	4.86864449529931	5.67405192606474	5.14623737372213	5.05678676227237	4.93255872523422	4.99662513520466	4.64276253420341	5.8568030654806	5.86158082685586	6.42652357946648	5.61594177515432	6.06806116690879	6.05846587314656	5.64203417709743	5.47322138021615	5.7599378481672	5.58128518677774	5.45041351502831	5.54137937316878	5.78209714697923	5.54168765046062	5.53151251450103	5.09720578326905	4.02590549149174	4.58840312948241	4.92681364456561	4.68493877664906	5.3227985827079	4.93724067670557	4.88951413779542	4.85954722541217	4.71923844702544	4.39485551447955	4.92747452001703	4.97140805848194	4.97241418507485	4.79849050551727	4.70642426562122	4.52346036587093	4.58634251090176	4.78770268209725	4.37859343200024	4.40365000509089	4.83665856338237	4.72206831917883	4.83705712226532	4.79339332984765	4.80890612359235	4.53522656795139	4.8881771812973	4.51863432594094	4.54827345871414	5.04929775200853	5.13485042675201	4.99157671813558
Psat6g145480	8.92547794944318	8.72265105643508	9.01839778890643	8.92496961742162	8.81071375704603	9.00876854133187	9.0845454569652	9.02554625734344	8.77751328880186	9.10076972166857	9.35696531192987	9.51335469885552	9.18320541078947	9.58028922689553	9.57965596441624	9.69210013880904	9.04137733853922	9.18665544612656	8.96694759456693	9.02141334003336	8.88752621037381	8.98291021456906	9.08175750067426	8.6932711270033	8.64048302118854	8.73944530217507	8.72378582241164	8.8477276958172	8.66155823798904	8.8154681085076	8.83630576534215	8.99051622568452	8.75939359671439	8.7938612532163	8.79810925220918	8.99024495982245	8.99477030728668	8.78626857152733	9.25234712640162	9.5213331225126	9.01628862639322	8.98788036582962	9.29748240198523	9.01205194428536	8.89021388316047	9.28239096364885	9.09077933916036	8.99752217123979	9.41216587573052	9.25912259661575	9.35855115416541	9.18009117064637	9.34664158301735	9.66670894228321	9.54646324030491	9.28335352953746	9.51839968756243	9.37586568420549	9.35625327654084	9.62640890485306	9.47235247013217	9.36623571882762	9.58489834816435	9.24336142181137	9.27313399690169	9.39941208078496	9.32102611387794	9.501553209677	9.33149325274141	9.43993979017001	9.44460999367262	9.14310340603037
Psat6g145400	7.80807498759445	7.8203130411531	7.64905333408982	7.64655385094917	7.65572593836622	7.58150929357467	7.59462983086765	7.54250507839543	7.8914075516229	7.5653590308025	7.49828455467302	7.88216407212898	7.686769504376	7.78908932153122	7.69585589811192	7.70284031937737	7.84141431487164	7.658206636433	7.63684519056626	7.91271754607591	7.81503507959336	7.62526012633011	7.71919727613487	7.80675060871314	7.07640713415887	7.32397171036988	7.41380945389326	7.51686649272495	7.39706961048659	7.35415415476949	7.40835298930487	7.57303985786686	7.58594573073389	7.73432669957861	7.95375239162883	7.58990049042297	7.59978825346711	7.42657456021556	7.52083997852723	7.20841034826339	7.75416435053152	7.68654786335915	7.24553961222289	7.70639232821353	7.68270337235839	7.60524358999896	7.73978253954686	7.64348933860639	7.73164262437355	7.50907870149641	7.48343263897235	7.76000873325295	7.6052501547822	6.91405149824715	7.26145440524862	7.40058335658099	7.488891286901	7.18795576939253	7.34903694613642	7.30210414178897	7.35801495731625	7.46552257581979	7.34189971366102	7.49390108213247	7.36138216796452	7.23677576281332	7.54701732946576	6.6852548152602	7.23501214499583	7.37142636960558	7.38762129764197	7.18884590230888
Psat6g145360	7.62794938519193	7.78728773639362	8.01240230567555	7.61798232471595	7.87361359295498	7.82689220651391	8.06256264075692	7.96038503028816	7.64022526705737	7.9017536904679	8.36304458592869	8.40753640556471	7.97066195899529	8.02374432330293	8.44028634204391	8.46086758949404	7.71360054213657	7.46340457566892	7.75223004718461	7.7130533021313	7.67829259975423	7.59703279618486	7.77098629689138	7.67697451847596	7.48319735680384	7.27753051012348	7.48392253773096	7.31166954098807	7.22598234806128	7.49359217851959	7.37558993045518	7.87102561495189	7.41899038087673	7.65076688277314	7.89507390993585	7.76438979837499	7.81282207164817	7.622897178528	7.84067583507839	7.66596010646718	7.76127450650779	7.31116100431191	7.74863277354406	7.7843474910633	7.63851422920179	7.69692535632389	7.40365100184013	7.88571615769589	7.87478700357889	7.67820129174497	7.69789318740825	7.91739839656285	7.90560870267767	8.08480565000492	8.08925405851665	8.14513842582018	8.14497301720752	8.29523270325317	8.31920156874819	8.24561212870176	8.13399269050239	8.12480781223487	8.28505008635114	7.94123810591623	7.77896070316409	7.77528191171289	7.74261762207164	7.60215625390074	7.87281635810017	7.93758097753074	7.93681313541557	7.95510010385458
Psat6g145320	5.42123092213624	5.72830787642592	5.26207907918066	5.53514912296306	5.35617371075959	5.7808914623555	5.74388027982754	5.85520225016662	5.19111411067634	5.2970386534001	5.41116851481916	5.35824564417961	5.29206285668067	5.23070038011192	5.2374299079368	5.58086909137224	5.4445753665532	5.20190573789262	5.60742446443341	5.06667456710531	6.07032050132791	5.28861875734491	5.4190835644107	5.52217847159827	5.29885823079599	5.59822635238514	5.56768154235443	5.8747911980245	5.95679698178697	5.42084941303351	5.32689562736895	5.43062126509697	5.32820790123117	5.58128518677774	5.81080089106638	5.46962916473598	5.65292867805264	5.88753062158413	4.85620123910794	5.22742822767315	5.16052938607022	5.32869644304802	5.43720994637988	5.31241051229137	4.89948839691699	4.8866542106074	5.62177394795738	5.50372058712455	5.25077156181235	4.75793971778169	5.28173845370776	5.14784470380015	5.04534398762469	4.44237421755348	4.97978165787198	5.11774992870479	5.16970492323821	5.15303774114654	5.34846399572179	5.13487433744555	5.3078805779843	5.38137125164797	5.32381266116515	5.32647535360907	4.91074762906402	5.14261784566485	5.31901691089047	4.99768385034561	4.66396059272133	5.21712965195969	5.25864681000188	4.77936141423469
Psat6g144200	9.83074916685235	9.74662815228078	9.86507259553931	9.67826394968223	9.80114170405528	10.1010433716661	9.93907719415828	9.80309129374615	9.77741038635522	9.68388556538067	9.93810180043608	9.97240140309637	9.68800275922832	9.83413022495499	9.93344370816157	9.98686329607057	9.54196474194035	9.61131913589375	9.56001044596682	9.73311700424574	9.78886291249945	9.83697994416963	9.76340648345308	9.6978850593045	9.75515401140208	9.68499555856144	9.84326656555881	9.58545048913049	9.80178201929482	9.88802051604459	9.94323744033103	10.0162602121474	9.85772357623285	9.89521043834222	9.81639383282	10.0961865071241	9.80253421411812	9.81054018446047	9.90324955638771	9.78455232014589	9.77386220230117	9.90847110326732	9.73704979873255	9.96523574460531	9.85763169137501	9.90059876320013	9.83649442574422	10.150757437368	10.0759627637515	9.79990218756271	9.99155398940176	9.98771220306361	10.0735195933776	10.239946143533	10.3905779260651	10.2295184522774	10.2435187785607	10.183767415725	10.2950057425913	10.178527641136	9.95947182092084	10.1263806286013	10.2745096863505	10.0334830992929	9.94789251852622	9.92308905974632	10.0005607976995	10.0351117569066	10.0876076657918	10.0145809940735	9.88541553785735	9.95978915146253
Psat6g144160	7.32820014467487	7.35086604073829	7.28407833344746	7.29534774161775	7.71168342814774	8.09614926956907	7.55179452990371	7.54896543315784	6.66304615266269	6.59027679672191	6.92996871275376	6.11297506376334	6.66227625768737	6.68860517951867	7.27490940556745	6.65140639623187	6.39270397236616	6.33555094223593	6.51473260078863	6.4938184676805	7.26932242988322	6.70196352814135	6.54192993981435	6.83171277692301	6.40109363866572	6.71951190461471	6.17386097417295	6.11292289369263	6.26533316860955	6.08192462682302	6.25426930413566	6.84420858725114	7.2749972503328	6.66414564213366	6.87807936932371	6.8696931720983	6.50816470029254	6.84915655431167	6.28865599412255	5.85588875627203	5.87837406331586	5.66558357083441	5.57380174822708	6.27765637237877	6.09333709112352	5.68081337377007	6.73137883317486	5.95050856502917	6.21064568775848	5.99476069172702	6.2515622165001	6.64921378093686	6.10189003353143	5.56976180296069	5.9423866161796	5.60437996949141	5.76128513519157	5.7321184681923	6.01518999758058	5.92567269471097	5.47847294710772	5.38137125164797	5.85696901739413	6.36132510057534	5.78570841450104	6.49431645271439	6.14552114871209	5.05431591025908	5.67639239491732	5.52502170626854	4.99194864840475	6.24898547210721
Psat6g144120	7.7041013429154	7.7534800235833	7.86658296151479	7.77279677489003	7.72533608742008	7.81395187140816	7.60514003959377	7.6782653091979	7.64762946626437	7.53043941773059	7.6781605560433	7.6785521450689	7.51327890605912	7.64882775900604	7.2325628547752	7.4666058769145	7.0796965686903	7.47012388085324	7.17998433507897	7.52805073450071	7.65764145573087	7.89789637480858	7.74162324547691	7.69120495042882	7.61799594085954	7.82813583548104	7.4741161291736	7.60115237640825	7.43679254149087	7.68001368411111	7.6325689386763	7.61491073051347	7.67610625523499	7.80040357664501	7.76175523741193	7.69023302241608	7.72789194820402	7.52812526603978	7.51350217714695	7.33738350023035	7.89004449491945	7.73860590855822	7.70366198259292	7.56321668823913	7.84691709229675	7.55420397767872	7.74657059567507	7.76041333635197	7.68506402271406	7.27731749013914	7.69021546356485	7.96021789899998	7.61425819077369	7.84747502509712	8.02502028334502	7.51397858875372	7.95949596668241	7.61655204442681	7.94115099481989	7.86099828105973	7.83214363179681	7.51761651429118	7.86553197939155	7.93566185195099	7.4806976256508	7.6249930848552	7.63728299983677	7.75182502017863	7.83218438131149	7.89918240063325	7.77895998838199	7.82556279509977
Psat6g144000	8.35375340996126	8.68742008637114	8.69080701755197	8.53177331988405	8.5720727627114	8.65477214679055	8.48143040792239	8.40879222089781	8.88111459605589	8.49541871685158	8.8695643035496	8.96756963169064	8.64433410141268	8.53782931144003	8.77579525868881	8.83132398513532	8.59544315748399	8.60623259257929	8.74581011215058	8.78585970860125	8.22751115171296	8.45113376294709	8.33911416553715	8.24237551499595	8.41764055756167	8.76884851588569	8.78414675170768	8.50035932754476	8.40741495005907	8.62914929345458	8.49793258634035	8.63757437051797	8.76883069863876	8.53631342523054	8.87956181113541	8.64426988306424	8.62551820189224	8.48131708894934	8.73379816308067	8.58199098794474	8.63979493134204	8.39265523128371	8.79880593608558	8.64277201936191	8.31120301270065	8.50216805663781	8.25421897918643	8.40669849528179	8.68182243551994	8.35972313368948	8.30606248263822	8.59686824409094	8.71255321112984	8.62007189892124	8.67953481932171	8.6324814656503	8.89213871097509	8.58063789758422	8.65015755058354	8.59129851050117	8.95653793059618	8.82503622701559	8.65417350453488	8.73012528274539	8.80687672703224	8.51664438050866	8.43262557980893	7.98378650214651	8.57610593774613	8.63787590817736	8.57696330896412	8.55955450065476
Psat6g144280	4.02590549149174	4.59238830205132	4.02590549149174	4.02590549149174	4.02590549149174	4.02590549149174	4.02590549149174	4.02590549149174	4.02590549149174	4.02590549149174	4.71733278690987	4.39378030972331	4.90520996048546	4.36904083978306	4.40096524398151	4.02590549149174	4.6805949231096	4.48091217060511	4.02590549149174	4.70606546985821	4.72112779210858	4.37341454335763	5.23054967456407	4.81834515228968	5.00101959483154	4.98894354393362	4.69873046122596	4.92684525212911	4.56848251957807	4.90035014193016	4.86501108616095	4.67376720943695	4.86588948746235	4.95204573374719	4.8089987295874	4.94846578324032	4.75594939373201	4.82932511220905	5.08848649712379	4.75703609427597	5.26286622514304	4.48614343908416	4.71157577666815	4.40859251686101	4.60272715842399	5.07269441368756	4.6410568455596	4.85954722541217	5.1072505237296	4.75793971778169	4.85108485906056	5.09281570342054	4.97241418507485	4.94478425499068	4.93241854556179	5.00694315900955	4.74647143281595	4.68751961271758	4.8794602571218	4.77510747428453	4.98037218168537	4.91906103035431	4.49830387419536	4.71395160160297	4.44808469513515	4.82514173216482	4.81494574002255	5.15782464619614	5.27322813833343	5.10868607315662	4.71525811614028	5.59380893841231
Psat6g144320	10.197369060574	9.94961055474027	10.080833081073	9.99026143826204	9.92101137319337	10.1116045979173	10.0406270786041	9.93747553861514	10.0924757085183	10.4694419755266	10.6159759801646	10.6215900319521	10.1856661026553	10.4212059123249	10.5501740543725	10.5313472591383	10.1128250882141	10.1033320664979	10.2159516190535	10.0385903686949	10.5681086624679	10.34248133247	10.1189826267682	10.1433465202585	10.0892447437694	9.87448139132012	10.0241411178916	10.1086746910293	9.97558260037449	10.0921363424091	10.0640364896386	10.128174480104	10.0165067846441	10.0504738955144	10.1300071756425	10.1129606666809	9.97374835652515	9.95320238956321	10.038766896893	9.93705252932583	10.3010192833031	10.3224429307336	10.1300565073319	10.2875485974798	10.3969646090702	10.326027399077	10.1380362015956	10.1578384168724	10.6594070083594	10.4112380304818	10.3474425089865	10.2109488604705	10.5204171340341	10.6173720887077	10.6406393848934	10.1259309772322	10.7820431339572	11.0863138682844	11.0447442301673	11.0208019537143	10.664592342995	10.8493148967638	10.8424124728407	10.7252597366296	10.7532915113004	10.5889158013793	10.7853039512588	10.8385718394672	10.5419069207923	10.2120527740378	10.4701113103185	10.6859824961314
Psat6g144360	9.73231141736816	9.51282324908111	9.86069526192455	9.54385587444709	9.95885119419783	9.71778840720472	9.8704219561673	9.80577158497533	10.1336611322076	10.0691984916635	9.96588397004712	10.1094710163085	10.0233158633698	10.0872229878934	9.99580073182701	9.98026586601995	9.77155629780969	10.0609218331002	9.80554687505409	10.034536377028	9.81226673026402	9.74253839650641	9.77606611440904	9.8522118092065	9.78232751623173	9.6081451001976	9.83948299499828	9.83741358712394	9.65300296696095	10.0009465088041	9.67127434373783	9.72113786431062	9.66081610716532	9.64987943058195	9.96049510838155	9.9630342936636	9.8011563241999	10.038184170008	10.0676417066423	10.0094480656195	10.0713885029512	9.81781086922137	9.91152372183556	9.81263557375049	9.95931764119018	10.0226570575869	9.9089959723504	10.1220806215589	9.97784089318089	9.89389189232162	9.83423548673384	9.95193893015251	10.0912513388826	10.2019351823028	9.82550360309081	9.88739494280709	9.94259217678963	10.004370410215	9.87989168563216	10.1743260163284	10.0896694489574	10.1263806286013	10.1680263860362	9.93811540249499	9.7572343528168	9.70986356821813	9.83836655336353	9.9949758129321	9.9400047864652	10.1360031977903	10.214885865564	10.0283833261417
Psat6g122880	8.20026152118822	7.8684615241429	8.06299017710368	7.65595166831155	7.59002782711088	7.30347986880707	7.79137384205822	7.81830130441332	7.90380360647158	8.0855783076836	7.69829418972336	7.4586261377998	8.16759763510088	7.30994451015494	7.58297458176995	7.45705499282499	7.59044249795334	7.77106867131951	7.59104600518369	7.77789022623777	8.42302005033223	7.80858720861694	8.00502175976346	7.74674698388205	6.90962943530086	7.06105196053894	7.31824245920323	7.44564005782053	6.78936237482342	7.25946789018037	7.27248480451014	6.91377781653828	6.8754417889719	6.76201293511715	6.90849635999955	7.10816363139573	7.16207090309273	6.99956773151423	7.21122514809921	7.13920834506471	7.30534900514002	7.5827016071417	7.53035942329064	7.14347379588748	7.05113288828909	7.41477176702305	7.3419920042366	8.00617271188571	7.25371233182489	7.39330256459625	7.42898045630191	7.61413100897899	7.13862067184083	7.32280833111659	7.4700067402936	6.89957030203519	7.59876127411839	6.58584673452692	7.65465642574549	7.01533127803073	7.23046792154353	7.27253983192397	7.12868434281921	7.48626315489515	7.4341699649934	7.32340252138676	7.33823012511411	7.7837553620456	6.82479619431769	6.79946785281649	7.1998452099325	7.17359383934533
Psat6g144440	9.49143456240414	9.47462311160439	9.57027299330292	9.74104295873125	9.96172123010059	9.71085802189062	9.84642407051493	9.90159425267264	9.80563875099008	9.91244534239388	9.76071762344052	10.1707468502799	9.89135797191527	10.1176051539694	10.2981940151776	10.4608359820132	10.1494167430898	10.4187412177659	10.2602237282808	10.4909459060379	9.59016525248108	9.75528236418271	9.88859707597575	9.6516111869535	9.91822884535002	9.85113309919744	10.0440025281207	9.98487499541208	10.0248538805406	10.0646870952903	10.1214535879725	9.82931541277123	9.74123809210393	9.76464483360242	9.92625334568758	10.0961865071241	9.99439133649226	10.1062714633811	10.2777756045342	10.4219144659734	9.30238258268743	9.28543074457736	9.60430407496828	9.41943099879149	9.13805708575437	9.49446724954581	9.69008738663685	9.54513372880557	9.79523515694214	9.68627891892933	10.1263321517848	10.3260343893175	9.86818187532194	10.331574309339	9.61738313600571	10.0373461474764	9.25774964362888	9.62137228002532	9.17996139295022	9.94362545356337	9.48304486144043	9.58552591045539	9.94754994436063	9.75946796546991	9.42247653356963	9.62990810214561	9.69786745602235	10.0311480620008	9.84495520889854	10.2718774144231	10.2661234302206	10.0325640246019
Psat6g144480	8.17138355579212	8.48167121766958	8.30191309176184	8.23979963865222	8.62016663941731	8.73219710462705	8.82780764397569	8.83123061662955	8.36423024082631	8.8167950244752	8.88712312091516	9.2307674075211	8.75283324495707	8.83595562779495	9.06567857065153	9.28679655444018	8.96782506345854	9.26350744582042	9.36198930937259	9.33515386870162	8.30011495745833	8.43535345964916	8.77417736399838	8.58743915602586	8.52771155274855	8.67877193911254	8.77624345992084	8.74099614592506	8.69851671263105	8.60263303297648	8.92037646706038	8.48422109788376	8.68490911598387	8.69353638919051	9.11874202529976	8.83699046519435	8.87404715811165	8.84932332376317	9.07067775442276	9.01089698757936	8.17152729409858	8.102647640134	8.52499730358241	8.36800274770386	7.96897211882419	8.41946426467	8.44515424630661	8.5429910009491	8.57323962545903	8.66071329855521	8.87347254650316	8.92399405137534	8.57246179261563	9.01302839564721	8.31742337607463	8.94793706953037	8.33913018019248	8.50405071253648	8.26961509862402	8.85230959276318	8.33668632923496	8.13147763919773	8.64783862208269	8.57064742777146	8.15960476651362	8.65178599753416	8.59456157016069	8.87194582380825	8.48322788673324	8.93450423931888	9.03574074852019	9.00089217538738
Psat6g144520	7.85128508487087	7.69231667175951	7.9558459356181	7.70203253711433	8.24854727760933	8.33631168938641	8.33201166397294	8.26393958755226	8.12625515357339	8.14195779085108	8.17539565111795	8.5539989955311	8.241929316697	8.33305578467925	8.44028634204391	8.83498890386241	8.57403308384908	8.67716205517567	8.67115621719652	8.70899593405982	7.84574852874297	8.27166093488746	8.44276793481674	8.12710416361033	8.18291443939333	8.1237927414347	8.36109690595959	8.11164523825383	7.87924415633295	8.16331400326097	8.51296300348267	8.18546420213323	8.22688869080979	8.28348626710667	8.11659858603729	8.36665186242617	8.23768841799357	8.49384424542819	8.31841792171858	8.52611167692509	7.83049294875339	7.51122693468435	7.80444403656765	8.20234999187849	7.73757560700607	7.79773844172061	8.01157978115455	7.95267384876297	8.05274032879415	7.92829760608137	8.31105937593488	8.45046559053766	8.05822290532133	8.48045638967167	8.1731209285403	8.52525899750719	7.97391309088985	7.84643968794671	7.61170881099231	8.43118541784782	7.87191369295096	7.93949913741155	8.1878414615441	7.9578375885663	7.75557100859763	8.01828893507021	7.97912666123755	8.28028008321161	8.10069249683809	8.19678570439233	8.42582330712631	8.38710012699973
Psat6g144560	4.80303753686597	4.82204895506272	4.95937272119058	4.43225998888886	4.73042727088407	4.38394646634113	4.68955983053265	4.02590549149174	4.53374095484029	4.6089643419653	4.62610845830085	4.83988932384988	4.50107157048258	5.18586718395898	4.40096524398151	4.40928471714777	4.40604164283929	4.6667701938933	4.64918823023985	4.76963987886199	4.51985614569519	4.99297962408758	4.3987251131153	4.38384838281321	4.02590549149174	4.90766002389628	4.57690196526293	4.39868050212118	4.56848251957807	4.02590549149174	4.37248390991319	4.67376720943695	4.37285511901519	4.52697032092038	4.02590549149174	4.63565766654421	4.49055696648051	4.65139407244193	4.02590549149174	4.02590549149174	4.65842676762151	4.35202978830845	4.51300676563246	4.02590549149174	4.49791372088403	4.33417307928485	5.01838386172881	4.02590549149174	4.51850116406741	4.02590549149174	4.7659306333221	4.38874482801842	4.70107784448512	4.32090275120016	4.02590549149174	4.02590549149174	4.58634251090176	4.87523198364586	4.37859343200024	4.40365000509089	4.39228990633723	4.02590549149174	4.02590549149174	4.37236503897071	4.02590549149174	4.7425498195274	4.38228268304926	4.02590549149174	4.54827345871414	4.98560598549197	4.71525811614028	4.46418673210394
Psat6g144600	9.9443288515781	10.4138016401166	10.0504081675864	10.4588758072439	9.67214801804847	9.45081360353494	9.77771618448828	9.91778947829022	9.47434553079794	9.32981955997502	9.00169630527895	8.47832280666498	9.30011976679969	8.81234905208783	8.52093393024182	8.83864451247582	10.3476049995435	10.1926652562654	10.2949246844416	10.3455545042699	8.93382166350424	8.93046080447666	9.51201355077431	9.10900203724787	9.94252065434289	10.0742181944922	10.0073783781502	9.88826160820581	9.82422396657966	9.88488468670484	9.69614025342382	9.88476091111366	9.95176853543384	10.1112927843361	9.82424505849248	9.82418153763133	9.4448492047529	9.29767969449292	9.27621853638711	9.45958582729362	9.01036075474347	9.15389275767212	9.21335327841098	9.06585665942814	9.07586658220104	9.18018899425056	9.16828439562726	8.97362418762994	9.06205496624471	9.50025959720703	9.22488981033082	9.37511066736256	8.85916331482862	8.58962740995945	8.34067255183149	8.94220295832916	8.62089499028462	8.36317018824402	8.62530965567358	8.24561212870176	9.1299077633797	8.77914659564059	8.21384225689294	8.94456856259137	9.14821432760459	9.01466755748317	9.387135684463	9.11619320335856	9.16228451092486	9.09827245754623	9.03574074852019	9.28309697521347
Psat6g144640	9.36781746073915	9.24877538444461	9.37994010918166	9.30647895076025	9.12445499031817	9.42986054013029	9.40004944179803	9.28968742417741	8.82050477599051	8.96707091878297	9.22056957597915	9.3789772939539	8.90834514555752	9.20107587042113	8.98277844810841	9.10760486737564	9.18374781724837	9.09040224459592	9.37547524925466	8.96710399495947	8.92811550823295	8.74145798794555	8.98531225676611	8.83712077333858	9.30635545244063	9.21867412611011	9.2136678045277	9.26202101917287	9.23956001018191	9.17278231025785	9.10511644313957	9.08533351506302	9.01069243077535	9.09055082100216	9.35666236456827	9.37123381361132	9.29818846289463	8.89092728984914	9.01758114921272	8.98189217078804	8.85362791796662	8.9590596091275	9.20190870556185	9.21336691283772	8.87134630733406	9.01289530325233	8.70325407362787	8.98163433931703	9.08518167589566	8.76756463213722	9.13493259031643	9.22576727565957	9.18781522629031	9.03200712339736	9.35302161527514	9.00405598602078	9.21000036512232	9.14938008038856	9.05006630818566	9.07316835530842	9.22726830784395	8.86552099396727	9.1425800536799	8.90245172940864	9.13744846142025	9.00316638612574	8.99891513487326	8.84507747990837	9.19190246565125	9.0583200710395	9.03226004458529	8.98370766900478
Psat6g144680	7.91665145202174	8.12098262922828	8.00445840078064	8.06097477526359	8.3442509075654	8.42808707654366	8.230900109734	8.24822146880118	7.532304532442	7.37360208914029	7.60180184501188	7.94614457158101	7.71167875793902	7.65551189824653	7.38521117009779	7.70284031937737	7.3478701132224	7.21360315839591	7.62174199353071	7.46264584399801	7.74504508614534	7.4468194722085	7.44592792092757	7.46118047058688	7.63927038227925	7.90607894862246	7.96104202667509	7.62549379688996	7.71191714766904	7.68727540890528	7.63946634870528	7.29199445314236	7.48967947950409	7.72073587922684	7.8724332479138	7.61929578554374	7.98846178798838	7.85504725167972	7.80515574211518	7.65983531174154	7.21448969920619	7.17425388299293	7.26345602283309	7.03184224368912	7.18978581968694	7.11026738891009	7.13899933093264	7.0148294568384	7.47399921552621	7.12872518717404	7.16530289853743	7.10158158670106	7.3484113451362	7.49267289037671	7.64107993217259	7.65468272557973	7.50890794241529	7.18795576939253	7.19194767861506	7.72900419671009	6.82897804919786	7.42242456560747	7.29359057012441	7.17006712541388	7.36138216796452	7.19649798871024	6.89811482547946	6.85383209592653	7.36484135214483	7.41765763548389	7.48322907426084	7.29122211654153
Psat6g144720	11.5128697852773	11.4128705823604	11.4954805514205	11.3278671650557	11.6414145636309	11.4578091092409	11.7545580627091	11.6754563030021	11.0496749829322	10.8337658350045	10.754608099834	10.4288410716181	10.8033474772994	10.8747374045133	10.5362566363008	10.5245625907974	11.027871525573	10.7981542549664	10.8876259696078	10.953855540173	10.8976283999017	10.7103371082174	11.0936001967772	10.8204799326085	10.8785772381685	11.0301571718638	11.0822936692155	10.6996159347745	10.9378337643152	11.0137014061341	10.7238196637749	10.8338421270097	10.8584871392022	10.5941598264075	11.0517660762723	10.8676694964538	11.1776551337417	11.1021427536595	10.8581253321728	10.729984046653	10.2478919371858	10.4057165109994	10.6901302658276	10.0726484652894	10.5772471039818	10.3755216978717	10.6830454766204	10.3910385296135	10.1952325255475	10.2818876291752	10.2299785816107	10.1050038142587	10.4915766698542	10.2521275121535	10.2593756258614	10.2666658921272	10.0021852724818	10.0651177733913	10.0952532885944	9.99694285748853	10.2013326430493	10.1786749714854	9.87898485192105	9.93950335596288	9.88495588164656	10.0555589754397	10.1011179464906	9.91835973902013	10.1506335139364	10.3822519760508	10.2118144425173	9.97507543744921
Psat6g144760	6.59478025429278	7.1432940187987	6.71282500098186	7.1952536046171	6.29904821687736	6.83230857531716	6.54837298806771	6.53648462647341	5.92715310902111	6.09273935956362	6.10362169965193	5.56041727630129	5.71391382694041	5.96803430062563	5.85522968987539	5.61965311747437	5.9926664747081	5.69994307996349	5.88165334207033	5.76136901292354	6.11356968702629	5.7056484443341	5.37505266659019	5.65843920829034	6.19789668596018	6.42601901908365	5.92304666228687	5.84530814307934	6.65906497056084	5.9853863022767	5.81240993166755	5.59201818338344	5.19815739243642	5.27082027464854	5.4965392424691	5.64113432794605	6.00544049725468	5.71143213914194	5.56395511237933	5.57014598480371	5.39918472347971	6.17758969722931	6.00126828868812	6.00419334817778	6.22443738942978	5.44874895951563	5.77606229102122	5.82783892584573	6.35899098125306	5.79866608313416	6.22964914366969	5.50387878295575	6.10189003353143	6.85449566941989	6.57778038247929	6.39609161655462	5.68620173469341	5.41359519046446	6.26825068119795	5.80511385407288	5.35317227518962	6.2634394009153	6.62374933268196	6.73540457748343	5.63581417183627	5.73439491576279	6.75557456739201	6.19137026294267	7.44821399703046	6.72689809738464	7.06835145069692	6.78754643713616
Psat6g144880	4.02590549149174	4.59238830205132	4.02590549149174	4.43225998888886	4.5265269423612	4.02590549149174	4.02590549149174	4.02590549149174	4.02590549149174	4.02590549149174	4.02590549149174	4.39378030972331	4.36265438333751	4.02590549149174	4.02590549149174	4.02590549149174	4.02590549149174	4.02590549149174	4.02590549149174	4.33233081153884	4.37602997759849	4.02590549149174	4.55170546068608	4.64276253420341	4.02590549149174	4.02590549149174	4.41669527327529	4.39868050212118	4.02590549149174	4.02590549149174	4.02590549149174	4.02590549149174	4.02590549149174	4.02590549149174	4.02590549149174	4.02590549149174	4.02590549149174	4.02590549149174	4.02590549149174	4.02590549149174	4.54371933116585	4.35202978830845	4.02590549149174	4.02590549149174	4.02590549149174	4.46104029905462	4.02590549149174	4.02590549149174	4.37506491994112	4.02590549149174	4.66850988891571	4.02590549149174	4.02590549149174	4.32090275120016	4.02590549149174	4.02590549149174	4.02590549149174	4.41010834804529	4.52345508526694	4.02590549149174	4.5426776726966	4.02590549149174	4.02590549149174	4.51471013618703	4.02590549149174	4.38697991774012	4.02590549149174	4.02590549149174	4.02590549149174	4.02590549149174	4.02590549149174	4.02590549149174
Psat6g144920	4.02590549149174	4.02590549149174	4.02590549149174	4.02590549149174	4.02590549149174	4.02590549149174	4.02590549149174	4.35093884152243	4.02590549149174	4.02590549149174	4.51713458470504	4.98413859754127	4.60656938274768	4.51004190860045	4.02590549149174	4.786096996485	4.6805949231096	4.34830763132585	4.74379126262977	4.76963987886199	4.62941810616629	4.51618384300086	4.85060259953065	4.53083154492019	4.9401293877475	4.58872078416174	4.9691785522822	5.37490121071481	4.41068893411499	4.82613799188019	4.37248390991319	4.55634544059297	4.99147124453466	5.12517458282153	4.58299136587172	4.80930401676197	5.1842964352911	4.74631929158614	5.13797388369017	4.8251569694183	4.39303233337146	4.74909952531707	5.0956055970838	4.56554331603258	4.49791372088403	4.46104029905462	5.13037114155438	5.14236267094232	4.99742826417083	4.91783675922008	4.92747452001703	5.14784470380015	4.57883563522605	5.21075008789911	5.02460132151611	4.87946914785606	4.93189977056653	5.09142636126423	4.37859343200024	4.77510747428453	5.10283647690444	5.38137125164797	4.60320188422744	4.71395160160297	4.02590549149174	4.89926668026931	4.81494574002255	5.05431591025908	5.32104438622762	4.54558358248802	4.91042736611592	4.64339095886741
Psat6g144960	4.37680105594815	4.02590549149174	4.02590549149174	4.02590549149174	4.02590549149174	4.02590549149174	4.02590549149174	4.02590549149174	4.64629923621145	4.6976700288214	4.62610845830085	4.83988932384988	4.50107157048258	4.36904083978306	4.93222288540201	4.56651381974353	4.6805949231096	4.5820354207178	4.38761492954757	4.76963987886199	4.72112779210858	4.79567562433525	4.66813040526342	5.02107192713988	4.3763977674249	4.58872078416174	4.9691785522822	5.28088667161768	4.41068893411499	5.08912205409027	4.37248390991319	4.93473589684392	5.40657140241949	5.0136729643076	5.18369831260401	5.12098111405878	4.88615005285282	4.82932511220905	5.3532491209234	5.1426386487904	4.54371933116585	4.81651537606642	4.92681364456561	5.53819872614974	4.60272715842399	5.15267536430563	5.58831963681014	4.85954722541217	5.15753069487283	5.21865112682978	4.85108485906056	4.97140805848194	4.89244097138289	4.8504690829657	4.93241854556179	5.21662490756208	4.67171359363969	5.02531359940073	4.63379433118068	4.40365000509089	4.65716092036184	5.07630404582862	4.958600910615	4.86472978576424	4.44808469513515	5.08782285588672	5.27475299603528	4.87134162305667	5.22302863226866	4.66069215197339	5.1987274331783	4.99157671813558
Psat6g145000	5.59701680160509	5.9701821596662	5.68446173589213	5.85597121721692	6.18006376151041	5.80955780733376	5.91809486023452	5.57849704263299	5.24012021762554	5.84911118040799	5.4483957875954	5.88171986312809	5.56982882605516	6.01300139747096	5.51032302958242	5.79639226933459	5.64459724498396	5.84203190659483	6.05932240342992	5.69486359344823	6.04813705717295	6.03501771246545	5.75252170912302	5.72101159932391	5.56236774641358	5.51063681296602	5.64776719027513	5.28088667161768	6.04114413758804	5.79622888110331	5.78564221739269	5.47322138021615	5.47958924194604	5.87857744013076	6.06006993545323	4.94846578324032	5.26543462238338	5.80266776915457	5.68526535201276	5.26721082780115	5.55754543612254	5.63879094403511	5.88302789145901	6.34328759208311	5.6198444893419	5.35918831194344	5.32095314213715	5.56977979714031	5.48817244023602	5.40556367743386	5.58022228938572	5.71074587113215	5.11266889314274	5.66021917131807	6.43241599808562	6.01520847960481	5.16970492323821	5.2654511177614	5.16846035066761	5.3917533351898	5.84659336560741	5.43277421076712	5.36116200104053	6.13631995903199	5.56519858551304	5.85122397859842	5.58604666980221	5.742119597718	5.70980770230659	5.79653835931486	6.05515918891634	5.86617916855471
Psat6g145040	8.04437247826289	8.02525225284551	7.63879895766231	7.52865399945498	8.12046198194802	7.91433362920032	8.11480565058472	7.63645723279593	7.78816531460017	7.81179878129837	7.32730150861372	7.23994652287057	7.85821774875433	7.4630028209908	7.78596717590544	7.54078356347651	8.07936620468423	7.8604454225087	8.04553211585318	7.80684921928852	7.99013133219647	8.1267562321323	7.67325823125419	7.81974895293602	7.95382029556542	8.21833251377274	7.73417581930151	7.86894366996046	7.98303870513836	8.11043267116172	8.04413419075553	7.48540535597205	8.15661311717992	7.94169102770219	8.12936885137864	7.65520609072102	8.08707095634937	7.96136332677896	8.06230038864722	8.00201003683564	8.14465737628943	8.37819470115364	7.92117243936639	8.13271305807941	8.08142666621793	7.81226429306564	7.79974266352665	7.72888475830633	7.88658195787969	8.37380228296035	7.72068126435371	7.88600833960628	7.97700245398698	7.66406879457984	7.88266865604095	7.76977500097532	7.74071104253339	7.42334189353908	7.82711644605815	7.35306470896681	8.23384928127775	7.90093733207129	7.78671361988986	7.98508237016762	8.26580110726931	8.09090922533494	7.43390426552853	7.94482927120547	7.86612411333548	7.62859768944607	7.81195723168988	7.81584471652284
Psat6g145760	9.54293800841871	9.04133685590402	9.01248661490454	9.13668714155221	7.78520539482887	7.52691599401953	7.52988283595625	7.02440235094052	8.84633649751576	9.82503357410198	9.78119215477064	9.55686123862127	9.34830686405581	10.3746717495592	11.053252870156	9.76684595226561	8.29911473581008	9.11188093942399	9.40207429301641	8.27871516989528	10.6194159748818	10.801452568459	9.32770883257579	9.93031624895667	11.6502218248534	11.0144826399443	9.52537256980441	11.527202170051	11.4534990608586	9.9190093245247	11.7662067898165	9.25544605360089	9.41077405673398	9.7891333094886	8.5971459501894	9.1464107515781	7.72204601314887	7.96737769872807	8.12596383715532	9.17149417116277	12.2249390029742	13.8952869453963	11.474445754331	13.9376000963627	11.7976183045175	11.4400426582772	11.6273363866725	11.1992703829168	11.0385745059868	11.4558573380181	10.2650776867262	10.3260343893175	9.33856263811256	8.26603050961414	10.3770207732742	10.7622325051404	12.1604973104759	12.1100694305484	12.5395841754507	12.2874763467287	12.9373156192641	12.0357710553972	11.6608857970854	12.1036928972822	12.4413102848835	11.0636032422315	11.1359652285963	11.2782096157432	9.67240438784117	8.968782059828	8.88949856277329	10.613886242101
Psat6g146040	12.0776937688554	12.0620102806541	12.0711309300569	12.0808309393197	12.1036810362643	12.0234790728342	12.1852403023205	12.1128383555756	12.225919442816	12.1229125396776	11.8230527151564	11.5555656248795	12.3003549129125	11.8467376296455	11.6533603221727	11.6514587876183	12.2129648893237	12.2067940616939	12.089739502843	12.1009156230118	12.2415871792307	11.9361993782927	12.2408709055842	12.1894979453943	11.9778143482594	12.0610874545103	12.0666297661101	11.8115830492536	11.9224162710661	11.9815962170586	11.8203454287266	12.1477867327328	12.0959540594014	12.13453914538	12.2142675006735	12.1598490413187	12.2450501205243	12.1620355290098	11.9816411509384	11.9809886212061	11.7226773711436	11.6286733865681	11.9806890858703	11.5711763333333	11.8394296161576	11.8840169781651	11.7728643240708	11.6862896632272	11.4613596155574	11.7889375671643	11.5956054839122	11.3908278703913	11.5371668352496	11.0972742986163	11.1484422668762	10.6187808619974	11.1581560521479	11.0488152505397	11.0299681787282	10.7995478867891	11.5181684975771	11.3537461402888	10.8561942092172	10.8922138839815	11.5431691872493	11.4479722000563	11.3304195213218	11.1843841057114	11.1765324428965	11.2177704861168	11.0402014974723	11.1903066462802
Psat6g146080	8.9707842261102	8.98444723296136	9.04952063195654	8.90551019141596	8.90028746909549	9.04506135203535	9.19584065717397	8.83123061662955	8.97775649923734	9.11488694428905	8.86661689343541	9.04530954760199	9.15412720737027	9.04532242181173	8.85737274567288	9.15526833016625	8.84457967718276	8.99882868698569	9.20214128434323	9.09533018078649	8.96480750906348	9.12723496893802	9.18033730637082	8.95914072170106	9.46080252201662	9.41197029281546	9.0232337495088	9.35897852055231	9.3571288410324	8.87679170033491	9.25773346231531	9.63077732415998	9.59697017843858	9.32754122648103	9.22343220946685	9.35613313025013	9.36501278010367	9.21949066768505	9.31863300033523	9.42230575591281	9.95593906506196	9.73811782570817	9.86731220295085	10.0711027160073	9.76874565352192	9.99124617105596	10.0162361829186	9.84921091024191	9.8872369121638	9.45691392508589	9.99929567908555	9.78745664511959	9.73094167878329	9.02633972515948	9.95354168670676	9.73997228986183	9.86638652416202	9.71814068617295	9.74488796918219	9.79646096291382	9.88243229035307	9.91142365234644	9.66697287095323	9.6686457183927	9.87419408202774	9.83020450139752	9.6537966934441	9.52429706408058	9.09546843015102	9.36005626131287	9.4101749218131	9.52195113652965
Psat6g146120	12.8695143418937	13.116639704892	12.7839372651241	13.1664125149448	12.3529695852773	12.5889496461645	12.4224216934528	12.543203230098	12.4908539672534	12.5654486991015	12.9897556766114	12.7378931393166	12.6179190338116	12.9057045098648	12.8332460488329	12.7480365787016	12.8280801897366	12.8737505015329	12.7546061206161	12.6859564140309	12.0173585284223	12.1228807374637	12.0675050123024	12.1612040317521	12.9317068341937	13.0350252213828	13.0817146413459	12.8793866630481	12.9439476948789	12.8482094192255	12.7492111564421	12.5372720964773	12.4674191846334	12.6077939926676	12.3848390488613	12.3670867232692	12.4386412049492	12.4745119203895	12.2553464797954	12.2617617776787	12.2249390029742	12.5838361112724	12.6193323359266	12.6255826556013	12.0557794120232	12.428668992655	12.4755616009368	12.2338018855242	12.4699601199389	12.8329574108221	12.2629886352914	12.2114063158447	12.1790458137842	12.1579981053357	11.5355382529679	11.6339440433649	12.4506391315928	12.5830958784551	12.4034362152836	12.5856834647831	12.6046999999588	12.4973123977757	12.3147354079222	12.4912873940309	12.6151729720807	12.4867433463142	12.407668236725	12.4491250695093	12.2624027336157	11.913291561617	11.9409373477679	12.2807621784383
Psat6g141000	4.37680105594815	4.02590549149174	4.02590549149174	4.59870929665188	4.02590549149174	4.73661812366841	4.32478973715815	4.35093884152243	4.02590549149174	4.02590549149174	4.37409164027963	4.02590549149174	4.02590549149174	4.51004190860045	4.02590549149174	4.40928471714777	4.40604164283929	4.02590549149174	4.02590549149174	4.55468316694027	4.02590549149174	4.02590549149174	4.02590549149174	4.02590549149174	4.02590549149174	4.02590549149174	4.02590549149174	4.02590549149174	4.02590549149174	4.02590549149174	4.51487705707317	4.02590549149174	4.02590549149174	4.02590549149174	4.02590549149174	4.02590549149174	4.02590549149174	4.02590549149174	4.36876234934222	4.02590549149174	4.02590549149174	4.48614343908416	4.51300676563246	4.02590549149174	4.02590549149174	4.46104029905462	4.02590549149174	4.02590549149174	4.62777036573921	4.02590549149174	4.02590549149174	4.02590549149174	4.02590549149174	4.32090275120016	4.33249482473874	4.37859719346852	4.02590549149174	4.56766855786181	4.52345508526694	4.02590549149174	4.02590549149174	4.02590549149174	4.02590549149174	4.02590549149174	4.02590549149174	4.38697991774012	4.02590549149174	4.02590549149174	4.02590549149174	4.02590549149174	4.42641310201853	4.02590549149174
Psat6g140920	7.73081396115167	7.74490140484015	7.59702627675252	7.84021645112148	8.01350267446166	8.00812677834332	8.00438859138142	7.93602679474741	7.8146840353226	7.80014532001245	7.55835720484955	7.4848123437749	7.40261915718874	7.45534644870444	7.54900653204107	7.67022260858559	7.5201217344784	7.78187871093433	7.85253195246886	7.63438196553921	7.95115173730115	7.84498365089263	7.67325823125419	7.93766920160522	7.4023808274424	7.46516663479469	7.58754672890903	7.8206605379602	7.687499884135	7.43426874645465	7.68016354211768	7.59830999513119	7.56430225006286	7.74778920308353	7.56836288684977	7.60467406003142	7.75676743783238	7.93704970333701	7.69943078410016	7.82756944818373	7.75416435053152	7.88426942454719	7.55954623518692	7.90781946083336	7.76717171533976	7.55996637575147	7.45444551776679	7.59529397931807	7.73817418891596	7.61612102598543	7.69021546356485	7.96623164499985	7.69286374984998	7.76328910315437	7.7985997356496	7.99773187199572	7.76858447045582	7.79424717008993	7.61170881099231	7.59201478737778	7.6380376761477	7.66333487709137	7.8378793045351	7.72536687983834	7.96571230055615	7.69135230695979	7.67326682890075	7.51335749285004	7.80443959830003	7.62073468320942	7.73661049256093	7.89179858328355
Psat6g140880	7.46220236805502	7.3955710127313	7.35496024077528	7.01567768905862	7.55217364017832	7.37605784814602	7.46204291195027	7.44883101877789	7.32575859150654	7.13310612331703	7.28335388854908	6.85145251096704	6.95483549766013	7.17618389332595	7.25389507685243	6.91451579332713	7.0038135408521	7.2841419089314	7.25077816439055	7.30171348785382	7.19442266563779	7.17705806244059	7.17502887018888	7.37540520221573	7.06588683909909	7.4443395098973	6.80715873082536	6.67473140952188	7.17975990200096	6.99046916158417	7.10214472324788	7.06780376794225	7.03230540977309	7.18863390161418	7.20551389154302	6.75348187241618	7.17074125188098	7.08035839821609	7.29091539081053	7.17423492963237	7.26568779640445	7.3034651636674	7.13297340986705	6.9105203430977	7.44659697809171	7.16454289823312	6.96190048557723	7.40044240738896	7.07817240868722	6.83037568447472	7.09674746508988	7.34426403319845	7.12599603630112	7.09354192965377	7.61942490787747	6.94694251326857	7.14871560450988	7.19955165716996	7.37503185534383	7.20546557941866	7.12384518235645	7.3666403003802	7.19170850842441	7.4316142005596	7.05688622398819	7.16551485294915	6.92252780189536	7.07879046429913	7.24543417232466	6.99682563990305	6.997670251394	7.01120123442118
Psat6g147000	12.301492685839	12.3546718488455	12.2819791883615	12.4432604422363	12.260165803904	12.3673132472068	12.1845880667415	12.2978870091253	11.814340262573	11.9146081121122	11.9581374177002	12.0972734488957	12.0041692172852	12.0709916928977	11.8927051762122	12.0050022484498	12.0899940926893	12.037982301725	12.0394727054023	11.9794094644209	11.7066808808827	11.7557973847105	11.8615439931694	11.7571507798763	12.2825967325679	12.2665569499794	12.3166633536924	12.1088369071285	12.3145432401778	12.3256176047003	12.1157769811081	12.3576246669271	12.3087638024838	12.3240476082661	12.3040034936769	12.116686009476	12.2748796322825	12.2317981443427	12.1030136669952	11.9199190740697	11.7072014225186	11.5751301895914	11.8405937211784	11.525638977443	11.8213080087251	11.8676809987279	11.7749289422157	11.6968595489404	11.9699630782084	11.8024135852229	12.0398802170141	11.7716129406525	12.0016502539718	11.9349037181406	11.6120688741794	11.7528292528844	11.8581851568855	11.7432579419959	11.592917676921	11.7932572595236	11.8577892091317	11.8416805789659	11.9363115876437	11.8528832390628	11.7145974949393	11.8446719243526	11.9402723782424	11.802706478762	11.8447277946497	11.9287923022757	11.8918946686853	11.9449779654086
Psat6g147160	9.79343731289515	9.87533443539714	9.84969343040142	10.0303061016147	9.58361250672164	9.87174102378146	9.73557559495879	9.89153678255891	9.95098403611159	9.76217532825183	9.78743395600019	9.9114721180782	9.77134507296572	9.90413086124113	9.56285084286284	9.59610511457671	9.83942844890747	9.97802178472377	9.5969310809203	9.73561664472208	9.63985163062257	9.54568205847898	9.58166804903026	9.32859158672003	10.2247411939775	9.96063635634819	10.3334458397611	10.1647436354987	10.1186164300329	10.1137256438368	10.0042380723788	9.97534296349038	10.0361555899705	9.75473177511035	10.2716606838116	10.135868943606	10.0900123537153	9.94563637307748	10.1696007569952	9.81225956573376	9.72767143241938	9.89712920009308	10.26148215713	9.04078703528939	9.71839675877378	10.0483200386664	9.95343733061279	9.47124438077014	9.99149728245609	10.0108789148375	9.91011953335688	9.68403126915603	9.76950288833226	10.2505092621689	9.68497676455299	9.61948227573672	9.81812118405947	10.1006800817447	9.78385245259846	10.0726430775797	9.93320754749953	10.0547339378022	9.6078979107901	9.75946796546991	9.71804742946948	9.85599063602387	9.94460096399101	10.2367224860045	9.85844398950901	10.0615009026823	10.2316627524882	10.0178782415354
Psat6g147200	11.9581303852207	11.871907922596	11.6211028436114	11.8496705014917	12.0965192509358	11.720055809549	12.1339097004576	12.0227205895702	12.5810074255743	12.4552069762373	11.9567538793153	11.6811205529094	12.1785613116621	11.9875988095462	12.0273682146254	12.065064446518	12.4205883109999	12.7069780228252	12.6969526747492	12.5039094604554	12.3339301590129	12.5699549884037	12.0512352436649	12.5115367059025	12.5439226181576	12.4615493080126	12.2145017340363	12.6296802433526	12.5229135834079	12.2984846595134	12.2727346286691	12.2057291287613	12.3285479123705	12.3604427564709	11.9717243030418	12.1533160363885	11.9653087524287	12.1789081577452	12.2413679041386	12.523749544994	12.7191399520167	12.9387075630741	12.5860688365732	12.6224206900951	12.3108475951642	12.2875760668809	12.3457407696834	12.606211479867	11.9456210818111	12.3549529594677	11.9271405777852	12.1968378157466	11.723347476017	11.5745943172888	11.8985146653924	11.71469930302	12.1074982956342	12.0932845381744	11.9811880912973	11.7173298840731	12.3101420865883	12.2718178219597	11.7620747509172	12.2320988636834	12.3268233659349	12.4140403954426	12.3569143582491	12.390013345964	12.301493390087	11.9236438721703	12.1104664373203	12.3775884429833
Psat6g147320	7.37994860720313	7.28104111618379	7.30376511921323	7.30737454130896	7.75225536589412	7.58913995762243	7.50762783088796	7.44189727357159	6.83115833694099	7.50906807028749	7.47508546461804	7.53577843619306	7.44047347436435	7.52281045576412	7.5996590635631	7.30547913492413	7.3478701132224	7.08756389415644	7.70289459463061	7.29487916664358	7.77089495335488	7.26983026055262	7.55147467626803	7.21646873463661	7.2988880216989	7.67612262206756	7.09234643984486	7.49939222190827	7.45624412916061	7.51009592074558	7.50988606046764	7.63945426050426	7.96143239202266	7.57718098265473	7.3222201450861	7.33875680628389	7.64378244522922	7.38201653989673	7.60605933151179	7.71992964923013	7.6885252737809	7.46379565143234	7.76122531561774	7.9008444103454	7.80760118569379	7.75325212709255	7.70534887816238	7.64348933860639	7.73817418891596	7.57589906415253	7.74311079629175	7.8210804761829	7.99086333424664	8.10291535780079	8.25585064807763	7.82714323224848	7.8646484231685	7.58171927031132	7.56742435632254	7.75940936740988	8.0029921098817	8.02801477894288	7.72157892990266	7.94123810591623	7.79281266359024	7.76163219414527	7.89038588533497	7.89312956252498	8.33641722515002	8.03520624710307	8.37169026665246	8.04093171414251
Psat6g147360	8.66094748288133	8.66947559366234	8.69819503531754	8.5469359295955	8.68072496669574	8.94813764770884	8.75928283650349	8.66089236897005	8.39959320823385	8.79063839574283	9.00705862843519	9.24857023870744	8.7378255208617	8.89051641013721	8.90818779148197	9.15233513126146	8.56537896028616	8.40842350238962	8.64538488030501	8.58678926027047	8.65851534310186	8.33684696233392	8.80276877014412	8.45254226025265	8.1877180963246	8.24850951633628	8.50683887884572	8.62970193471208	8.27216531523807	8.19413094893085	8.41233100645938	8.35740872321543	8.50830504622401	8.32436667852557	8.72442384335139	8.84009694059605	8.61613271027359	8.5707432904048	8.50289840522089	8.44333005269948	8.46861324320839	8.28823216032401	8.22773765610592	8.30084813430888	8.59391816807091	8.40361208909314	8.35064014432947	8.1124054152644	8.67844478330035	8.12451323576559	8.4214338773642	8.49265149442172	8.63543741920475	8.81465472020233	8.67953481932171	8.44635720657719	8.87181543574662	8.9466388536998	8.53288769661664	9.06410668293961	8.73810707353497	8.80851792838405	8.88440290066824	8.4626211964305	8.64390119115984	8.53674579721483	8.32410523969587	8.55565393135137	8.70131482120024	8.56228648907545	8.69180506764138	8.63859478316954
Psat6g147400	8.55329685414515	8.48167121766958	8.68833588717787	8.52668335737218	8.68072496669574	8.74243936525935	8.67001017903253	8.75831032997353	8.39959320823385	8.69044422450896	9.09024628933849	8.97675683269264	8.71348264922238	8.88203787736352	9.01713070904682	9.08931638738398	8.36047377706193	8.57251572235906	8.38103721689577	8.50697422266486	8.47487583750422	8.55334442321799	8.54791687336199	8.54906087831656	8.43389083592795	8.34101965202772	8.44332785812965	8.70736906442023	8.3413824957596	8.59496625515094	8.22866928557488	8.27140634612137	8.26745826305513	8.61524547553984	8.72861801080234	8.70688846297279	8.6003527734801	8.46867974267511	8.6630736669962	8.46797132027905	8.59293022814694	8.16300028242117	8.28538116480191	8.21363425774735	8.38916593720428	8.35497769738823	8.055891172425	8.3375471976321	8.67844478330035	8.32148935778076	8.39344847284442	8.47171338268556	8.69577016684754	8.96840391103252	8.51131967877394	8.65370097739835	8.8641196050589	8.83712333958758	8.76509308297294	9.06410668293961	8.72012530137375	8.79180779727354	9.0615577730907	8.58493016974512	8.60009866677635	8.65546654992369	8.31958905109484	8.42455698580758	8.69756265896209	8.735268290537	8.66056299225538	8.50634715151906
Psat6g147440	7.28358035192078	7.15638868291763	7.50960886592052	7.18222661692436	7.38114793115012	7.08217278996988	7.21601035088575	7.07939731574214	7.79484132760527	7.34970917042077	7.21943310472712	6.93060158368991	7.22285673382006	6.66178336170642	6.48218282184599	7.20606003749374	7.3478701132224	7.02463217161092	7.12714365953746	7.40045062796058	6.84699387204007	6.93708653910957	7.39005499506725	7.33048652375668	7.16769942414306	7.30094200520114	7.4741161291736	7.43647990748997	7.1914585820835	7.36328300319634	7.31636305875799	7.28159331052982	7.33607439151663	7.49157901879064	6.9674052057576	7.25664177224323	7.37178734667629	7.36379310970155	6.86123838501933	6.94960619066667	7.0719390125719	7.1400093317532	7.12317311026178	7.37393031179224	7.36347643795812	6.6781687372014	7.17998718490503	7.26568665136948	7.34254321973543	6.98750851021271	6.98718518229912	7.12348243265688	7.07433010397601	7.0788169361972	7.12901099582102	7.50617274824117	7.03293023242015	6.91926455233496	7.31361658454977	6.8100089025082	7.0902141856041	7.35521468146863	6.86609652816735	7.10136105179688	7.15390363555697	7.15503357664761	7.07157361442306	7.14969064138529	6.89321984038558	7.2436336604122	7.22473005835507	6.74649272285238
Psat6g147520	10.3270401404232	10.2026409037828	9.96020470509102	10.5405403791928	9.58919216435867	9.17165962938035	9.49434378799712	9.50459510322096	10.3316143944172	10.1683551443506	10.1295826301362	9.97545764491662	9.98701069448718	9.6434738890908	9.60655318388613	9.84518707586505	10.1580622920942	10.3115205554071	10.4995982776024	10.399346985245	9.69293478478442	9.85188862712556	10.1246494429608	10.0694708905536	10.6250484849309	10.5052922458061	10.298048708777	10.3896089891914	10.2362386023199	10.1442047317768	10.2811437175506	9.79354699551137	9.98988482752716	10.2831766825005	9.94257453120902	10.2346780221323	9.97130022644661	9.7388039060588	9.94037939007129	10.1144358710651	10.2912821691561	10.3439484468668	10.4751390903232	10.5804576044671	9.77600380028586	10.0422024473133	10.4974403950806	10.0816950737881	10.1654237683194	10.2893177236974	10.4184448904063	9.89655777880647	9.78345361829184	9.01111669124512	9.18369807151622	9.4919224059307	10.4689028053817	10.1823249249064	10.2093575815064	9.83955737630824	10.5462580371671	9.92296761635309	9.56488805942397	9.68197593179972	10.6498467334577	10.0541674554431	10.2856755282955	10.3534770066235	9.68191988493464	9.60941555323913	9.55298191835709	9.71383088325281
Psat6g147560	10.1191127766886	9.89667439596947	9.83526438156499	9.97728315378374	9.9759863415234	9.30883375468552	9.61677907485555	9.90784473153278	9.86207172204112	9.66802319468838	8.92161090903937	9.38358768106071	9.85847174542873	9.21688712839766	8.76480542970345	9.08316824989434	9.52868856432285	9.61131913589375	9.8121717735649	9.9509669437728	9.74575412555177	9.63113910781924	9.70974196257378	9.74949518056365	9.58220905861843	9.59648987950749	9.75964778612158	9.9309244393884	9.76745018941743	9.32637100342188	9.72542401760018	9.85903608752048	10.2554000429823	10.0341770248441	9.57483929237753	9.97296385114565	9.62855564452813	9.57778078839462	9.57977811873014	9.81088677715944	9.88810576287316	10.1799805924663	10.0859356189927	10.3815809642026	10.1219330854248	9.59263923368718	9.93730076844285	9.86660447486347	9.29806495869022	9.75050503046645	9.67513204093213	9.25298382997474	9.2145514950002	8.70535497823293	9.38526077522997	9.58312212142002	9.46007570063778	9.13154036547146	9.69465304329776	9.06713358059256	9.60943274917696	9.29987798145318	9.11760361815275	9.31785557686122	9.89350785854022	9.47417807311479	9.68916043000506	9.4861887636847	9.27977846291914	9.14806313499531	9.02877090629812	9.30746462583962
Psat6g147600	8.39177811544802	8.50210241536966	8.52341400453879	8.60603574462665	7.63416178961259	7.97947154249247	8.21390302531556	8.43678121325337	8.51289677078993	8.63923223099793	8.65738704411639	8.61415434448137	8.50585756975524	8.68813117281456	8.70089225039555	8.75599428760313	8.57403308384908	8.84054345066082	8.30775661170394	8.38466508683788	7.73194231077062	8.02484007546055	8.02948411797683	7.83902725352218	8.24414076011303	8.36324458780991	8.7802005326094	8.72614774264056	8.07355812719743	8.61025914141214	8.35924116593786	7.47633691859848	7.66260166155404	7.53890916688994	8.03069571707339	8.21674251133708	7.82377358748459	7.9123155257467	8.11635172680902	8.2168939442961	8.23911978237168	8.18395336652674	8.33661036633134	8.10872799672147	7.87435169463321	8.41630779700438	8.23509498154422	8.26489508283528	7.95537811102211	7.99064737756917	7.75050958723169	8.05353060249015	7.54996984182245	8.09569892492373	7.50590908258626	7.74351843747458	7.77409439098384	8.18976842338105	8.0087520024019	8.43588260763167	8.36476386871865	7.9241989956093	8.1206982747965	8.08915362061658	8.00981008472428	7.57115261520291	7.60036591173386	7.92208210728544	7.53544025422296	7.92489569585436	7.83621407826989	7.63962326888785
Psat6g147640	6.42038313392659	6.69764912713832	6.64133579411092	6.60741687605409	6.45962719297222	6.42571607484925	6.75498654630059	6.93762618013053	6.22735155036018	6.41287503108433	6.94140753349127	6.89159059457317	6.52525934724968	6.70182199246572	6.68760300920969	7.26215564954053	6.33038896366182	6.72859745552367	6.64269858432645	6.57668231533392	6.46582478181918	6.07879909574099	6.25044023605917	6.54275526712638	6.19789668596018	6.53105236434378	6.69166394513306	6.76666696706823	6.35386069826877	6.5792187397203	6.50884945289609	6.67759889395085	6.32910379323347	6.42732921254514	6.31584608031786	6.67018493485683	6.46564012786311	6.5386613775103	6.73899541820574	6.3322495511972	6.45766984125391	6.3109752519466	6.63328899252842	6.8082533973891	6.16986109443211	6.53015439702063	6.52090061599737	5.92692388171218	6.62837042694922	6.35447886297753	6.82627592990999	7.04528428962568	6.4543016840435	7.13681158673021	6.94806968489311	6.74689880512339	6.61339100467279	6.43387624506278	6.81254728794745	7.00254567532045	6.5741583708963	6.55792158637957	6.86609652816735	6.44486929421975	6.46910866902905	6.79734801206748	6.78260745597257	6.42792145368621	6.3619463214458	6.16201937706298	6.96836541365065	6.88514542338862
Psat6g147680	4.63073455455503	4.71752615466092	4.81087641037249	5.21505312763813	4.81168598007028	5.07923514413705	4.91025196875567	5.03521679152738	5.13948135170667	5.169777127334	4.93427747407924	5.04774044234537	5.40477161358697	5.03692430740753	5.2374299079368	5.41081343384058	4.94416233322717	5.02732752245584	5.38019645114958	5.06667456710531	5.29759658970023	5.10234073988531	4.76549590571395	4.95901462785534	5.05783085534953	5.06304792692885	4.9691785522822	5.12087314195835	4.87648691533874	4.90035014193016	5.09957098752318	5.00497065066726	4.93113847891704	5.12517458282153	5.24293243822043	5.00987181080536	5.04789127675272	5.4261394808964	5.03613202320533	5.09720578326905	4.91354042269446	5.0858419708059	4.92681364456561	5.36154006060068	5.2840745190824	4.93724067670557	5.2302718808609	4.85954722541217	4.93674759396246	5.11008184562611	4.92747452001703	5.09281570342054	4.97241418507485	5.33475881423359	5.4126394856921	5.30639862073301	4.74647143281595	5.02531359940073	4.80693239552175	5.520148686057	4.75292783735579	5.38137125164797	5.0643804657239	5.04637643597571	4.80890612359235	5.49722055275595	5.07452163990356	5.29461062225046	5.49313536822996	4.54558358248802	4.71525811614028	4.77936141423469
Psat6g147800	9.48169156502572	9.3280569274342	9.61514773765491	9.52103568270808	9.57050869027975	9.79354249559669	9.63217516604084	9.60957772626955	9.53114922379892	9.47000397812376	9.9944903711504	10.1932343484744	9.38726723281391	9.65843326372313	9.86484445692531	9.97197640190746	9.39606276996421	9.6804825795264	9.5540934399095	9.6652461706963	9.50078891374955	9.34528606473757	9.50115989856664	9.35771470387017	9.2774268657168	9.57289283827689	9.58986067039185	9.45657749648024	9.33123854856347	9.49219958958998	9.49920670053376	9.44956075503195	9.48892305745097	9.26371270444822	9.67376226238869	9.75351661355011	9.51209523837575	9.5441013683453	9.47118098109514	9.34092045034319	9.40079389808212	9.39345168485673	9.42303206084032	9.42428376512539	9.39353829932363	9.5912429206107	9.35442570526808	9.47124438077014	9.71353666594306	9.61117142334468	9.64977472183085	9.64535187210546	9.66141313909317	9.99038132895713	9.75818292793282	9.82338067840213	9.43779686283276	9.66953888755918	9.8249084929243	9.91704725011652	9.27235473410063	9.6284702931563	9.78121462063435	9.56812891726427	9.52513016838234	9.77213603913124	9.5128729794539	9.88067347563025	9.57362628935002	9.78396149634944	9.68068609487381	9.59445780448636
Psat6g147840	4.02590549149174	4.59238830205132	4.02590549149174	4.02590549149174	4.38078166852124	4.02590549149174	5.00033787576674	4.02590549149174	4.02590549149174	4.02590549149174	4.02590549149174	4.39378030972331	4.36265438333751	4.51004190860045	4.40096524398151	4.02590549149174	4.40604164283929	4.02590549149174	4.02590549149174	4.02590549149174	4.02590549149174	4.02590549149174	4.02590549149174	4.02590549149174	4.02590549149174	4.02590549149174	4.41669527327529	4.02590549149174	4.02590549149174	4.02590549149174	4.37248390991319	4.02590549149174	4.02590549149174	4.38109752536139	4.02590549149174	4.02590549149174	4.35517051500291	4.3889081963096	4.36876234934222	4.02590549149174	4.02590549149174	4.02590549149174	4.02590549149174	4.02590549149174	4.02590549149174	4.02590549149174	4.02590549149174	4.02590549149174	4.37506491994112	4.02590549149174	4.02590549149174	4.02590549149174	4.02590549149174	4.02590549149174	4.02590549149174	4.80694056809626	4.02590549149174	4.02590549149174	4.02590549149174	4.02590549149174	4.02590549149174	4.02590549149174	4.02590549149174	4.02590549149174	4.02590549149174	4.02590549149174	4.02590549149174	4.02590549149174	4.02590549149174	4.02590549149174	4.02590549149174	4.02590549149174
Psat6g147880	9.11899076738865	8.92899098556817	9.02819613508004	9.06834899563099	8.79469034897974	8.78599869562925	8.6347317682669	8.71328724152287	9.21921467705979	8.85375670366949	8.63330028416525	8.73102922291078	8.99669992750533	8.70104691492175	8.63400631836191	8.61385791512128	8.76749004959833	8.7028838677255	8.60774849061062	8.54743572486916	8.36499853606236	8.39512707184757	8.58132361772228	8.35798154681931	8.90208398521103	8.89990316557066	8.9826138476453	8.64557456913363	9.01071725214818	9.0380403406502	8.65520721771975	8.56719144438764	8.6580700300926	8.96138337248545	8.86058236538208	8.47863455400044	8.79864663274249	8.60193009970587	8.5747424078202	8.20436750302435	8.36544081844393	8.18810748310219	8.39012007928019	7.96910944388486	8.56399666362355	8.50514158228263	8.19606454524752	8.18836649545866	8.41979814053564	8.03272994655083	8.22365069165426	7.9049249721566	8.48232694588643	8.27882166058265	8.0574973138361	8.44229603623175	8.14920991670746	8.52244185903447	8.33243299419269	8.25095637909528	8.36476386871865	8.46274341555581	8.22666797406039	8.20481286035558	8.35849768994016	8.47973764399983	8.25482301032517	8.38360666316271	8.16743679020565	8.37027675663993	8.18959542679644	8.32696136005243
Psat6g147920	9.76158906789689	9.61936819606832	9.82181586149243	9.69194865446054	9.60028709853413	10.1194750665126	9.70435592735079	9.85964724601578	9.37365543393244	9.73654825620487	10.0265032415524	10.3212584072438	9.65166932602418	10.003795718074	10.1792263760807	10.1661320342235	9.42978583126807	9.59311542264093	9.73233764029469	9.63476849684046	9.73762760205451	9.70853940970092	9.63228271195478	9.57738707755794	9.44488156448031	9.52696544684375	9.62765144681234	9.66537922135904	9.47294509987082	9.46305147259944	9.83695022557217	9.7000395525078	9.44057874936152	9.45547964716686	9.76224940728806	9.83821866047733	9.81760472166084	9.71407603642934	9.86656789102335	9.85151226843174	9.75450026430782	9.69655602055082	9.91992639666237	9.98013803749561	9.75705607350529	9.69238434932289	9.59602544771928	9.65266344351184	10.1362157633415	9.86102304926703	10.256059622206	10.230986201327	10.1447193762442	10.2152703197464	10.4723520648166	10.2493721002173	10.1871219314148	10.271853173116	10.3184126781497	10.3435307492363	10.0910675675769	10.1180355801289	10.2391804296465	10.0321827609307	10.3171296120224	10.2122412839918	9.96060562761196	10.0945624433506	9.94633462456163	10.2146497031845	9.99668137359409	9.94433907272207
Psat6g146200	7.76351601206893	7.93777240714529	7.08571307435077	7.88079254161738	7.55982554723016	6.39013964379956	7.75884574697395	6.84508072021127	8.99517618960852	10.0521923421737	9.43260810279284	9.79174025929365	9.22682541856457	9.78348059296867	10.2712997878077	8.83864451247582	8.13900224987955	9.34192872509366	9.89719344554154	8.14180785092551	11.455963189705	12.4089654868622	10.2282924665712	11.1336870511401	11.8620081513946	10.7351986707836	9.0232337495088	11.906292125117	11.5857707993084	10.0688379397648	12.1117796248133	10.5635663436948	10.6327912538533	10.8279521026756	9.48605392881279	10.1976574759067	7.81282207164817	8.0991602664833	9.47118098109514	10.2553160101647	12.8455093023934	14.4738785007464	11.8028628330363	14.5751195823764	12.6667453477894	12.0271453856696	12.1233203838472	11.5199698049823	11.6275298740357	11.899053704046	11.1970783689956	11.2077117905782	10.2801821916195	8.83857486040507	11.8926425763709	12.0201415233332	12.7021810239182	11.7329508329177	13.0659002944867	12.5267670235526	13.4432295890317	11.8166354725683	12.5156574691309	12.6435643476313	13.1679420174156	11.9107318324932	12.4394145030969	12.1799816701598	10.6887955586419	9.46197327468817	9.81833168369501	11.8681272641377
Psat6g146320	5.88453886209371	5.76593487219663	5.76942173870381	6.48309745431404	5.6456971776938	5.59272494296465	5.51477626032692	5.68672815852283	6.26793607615694	5.57572732218804	5.76549156486322	6.20372277192766	5.95866768088046	5.65730836348938	5.2374299079368	5.8288175661547	6.04665726359881	6.39505201806783	5.60742446443341	6.09890323634944	5.88092025783271	5.94265438880248	5.95946025205828	6.29629397918836	5.83040550827971	5.59822635238514	6.12220857838195	6.18337466422181	6.09442465226961	6.19322014701696	6.32704655335485	5.69964503331206	6.05426231054948	6.20230364964513	6.24422158890752	6.06641360375311	6.14114839358238	6.22191981051589	6.0969846900527	5.68218270107512	5.6964357708375	6.00911920513609	5.80627260884885	6.0584171226537	5.80707178618224	5.8132864591591	5.93846326490676	6.06224329999774	6.15039580755986	5.7363601372863	5.8464698170147	5.99157299339839	5.57268822305858	5.91413998483287	5.76220309922072	5.57122795950513	6.04203383895481	5.6603704705946	5.72825533559766	5.92567269471097	5.90286830792626	5.73853313009117	5.53055526948325	6.29050632448064	5.95465873265633	5.90570657012483	6.00960696012624	6.34185507664312	5.70980770230659	6.11580915729327	5.79713514352915	5.64377783562261
Psat6g146360	4.94115243745956	4.71752615466092	4.75389690069423	4.59870929665188	4.95124527380141	4.89210630306519	4.54176201401136	4.02590549149174	5.02664398004837	4.50304007794487	4.62610845830085	4.39378030972331	4.69492263615131	4.70743992866266	4.02590549149174	4.786096996485	4.40604164283929	4.74097748472971	4.38761492954757	4.76963987886199	4.93919630810064	4.99297962408758	4.55170546068608	4.53083154492019	4.80216103475196	4.02590549149174	4.57690196526293	4.92684525212911	4.87648691533874	4.53587093785617	4.93019596758686	4.85776514307293	4.71491139005081	4.52697032092038	4.70612222577856	4.37968507573744	4.88615005285282	4.74631929158614	4.92074245706109	4.94502620965168	5.04573451833503	4.878142018308	4.37115203413908	4.02590549149174	4.76736195669735	4.83251055924475	4.81617488112069	4.98424310763502	4.62777036573921	4.66153498013342	4.66850988891571	4.38874482801842	4.57883563522605	4.68104550511858	4.55496411695007	4.02590549149174	4.93189977056653	4.87523198364586	4.63379433118068	4.02590549149174	4.39228990633723	4.59613186313329	4.49830387419536	4.71395160160297	4.62086467275704	4.53522656795139	4.95504869958618	4.37515976005855	4.66396059272133	4.54558358248802	4.71525811614028	4.89274434277823
Psat6g122680	4.02590549149174	4.02590549149174	4.02590549149174	4.02590549149174	4.02590549149174	4.02590549149174	4.02590549149174	4.02590549149174	4.02590549149174	4.02590549149174	4.02590549149174	4.02590549149174	4.02590549149174	4.02590549149174	4.02590549149174	4.02590549149174	4.02590549149174	4.02590549149174	4.02590549149174	4.02590549149174	4.02590549149174	4.02590549149174	4.02590549149174	4.02590549149174	4.02590549149174	4.02590549149174	4.02590549149174	4.02590549149174	4.02590549149174	4.02590549149174	4.02590549149174	4.02590549149174	5.24341476285629	4.02590549149174	4.02590549149174	4.52498757455125	4.02590549149174	4.02590549149174	4.02590549149174	4.02590549149174	4.02590549149174	4.02590549149174	4.02590549149174	4.02590549149174	4.02590549149174	4.02590549149174	4.02590549149174	4.02590549149174	4.02590549149174	4.02590549149174	4.02590549149174	4.02590549149174	4.02590549149174	4.02590549149174	4.02590549149174	4.02590549149174	4.02590549149174	4.02590549149174	4.02590549149174	4.02590549149174	4.02590549149174	4.02590549149174	4.02590549149174	4.02590549149174	4.02590549149174	4.02590549149174	4.02590549149174	4.02590549149174	4.02590549149174	4.02590549149174	4.02590549149174	4.02590549149174
Psat6g146680	7.53236038010471	7.60011758063501	7.53197255393028	7.31929980176644	7.61226592229885	7.1037944961481	7.1740420975243	7.27226006813182	7.02762830484274	6.81942997130029	6.85928661668968	6.66264504991792	6.95483549766013	6.5040332521649	6.53651894742669	6.23539736085559	6.92357015028465	7.26876871187747	6.73137621145917	6.9292117405201	7.19442266563779	6.89079397111211	7.3417485074326	6.94430963597866	7.10750238682661	7.40174406579863	7.39312308859022	7.04748489570617	7.03120192845577	7.32640860732165	6.96483882978628	6.94065895363181	6.61518773635037	6.85339203907223	6.98175140131175	7.38239550206374	7.0441947617023	7.11360550040491	7.15547805965406	7.05704917073004	7.00091758051834	6.93506515107881	7.16197061420999	6.74623287749926	6.88632448447993	6.76189177261999	7.14935889488763	6.97191649065058	6.69840648203691	7.02417084497858	6.85442199045657	7.21801932736223	6.53442964832269	6.62830167714193	6.64501606021043	6.55983148630784	6.65060328670769	6.65590018354357	6.98141964485031	6.76502839601149	6.84259548659245	6.45216330384295	6.55582644810371	6.69557171107019	5.98928169320858	6.74186344237542	6.656545774037	7.23588872294348	6.3219347754776	6.66595496568173	6.57748464597846	6.8076244283722
Psat6g146760	11.1792317658799	10.8008743752735	10.9917779659336	10.6273523554138	10.5701707576866	10.075646044231	10.9657177366907	10.454606639011	10.2674081685857	11.022057024196	10.6565979842253	10.679887386566	10.701197300387	10.7130473046677	10.8613791261918	10.8132709267507	10.3196222266812	10.3399919340186	10.5803893181864	10.217313222898	10.7168600754231	10.4521915744764	10.4179073829325	10.444055118689	10.5479952100943	10.6509663044501	10.4669380168701	10.7906181733737	10.4193359648276	10.3571521900489	10.7651294498346	10.4624321678892	10.4966673532557	9.95847217894188	10.3687870849083	10.5009150113927	10.267103832792	10.6688790225184	10.1237126159004	10.3107495992642	10.7595542839265	10.5127891039962	10.5626929506962	10.6084310187329	10.785007840504	10.4155078043926	10.5960319370747	10.7724942810193	10.9574157790864	10.8316294568518	10.7474157069244	10.8886573601725	11.0402224681588	10.0714462712248	10.7701308788138	9.9139828583168	10.8786789493995	10.2893787183624	11.0346860875346	10.8058984161637	10.8386268484415	10.6414725982417	11.0009324507925	10.8588672578794	10.8040603544347	10.6555741842427	10.9111532291083	10.8876158880285	10.1215638788413	10.0101029605272	9.82236538831035	10.6387780022706
Psat6g148240	10.0873520868346	10.1599616966876	9.97141301793516	9.83653872299128	10.3358998004299	9.81632104973219	9.85081713702982	9.89279780960701	9.91485525312119	9.39102342194855	8.86661689343541	8.67941979819218	9.77134507296572	9.04278961176917	8.87451121461558	8.63504364360338	9.48353005950034	9.33646657799591	9.3709939453529	9.27797868801569	9.90225841320978	9.69371931873314	9.66959522845228	9.77628327915149	9.7933694257034	9.91820226913958	9.64942713509234	9.52674044650197	9.89129947724206	9.76719684143633	9.58337029148171	9.62671714486189	9.66081610716532	9.64093701910303	9.7017360098604	9.58614702684386	9.89197615556778	9.99044818623308	9.48985830095643	9.35982487999361	9.49078567466555	9.37175720864157	9.29963132173812	9.74249912461161	9.5199848566012	9.25619075683092	9.60162218896791	10.0414226452897	8.80772218147981	8.8835002462467	9.14614047179381	9.35470047670847	8.99563937216746	8.88525441465842	9.11421175064982	9.20653492801007	9.08099547654299	8.61102488265237	8.7087730657417	8.31867860116314	9.34449833655446	8.70967127083483	8.68234011921752	8.67779644463486	8.92012916025503	8.72015485411601	8.60572393011715	8.82076595548394	9.07826856765658	9.0554234624623	8.81850820357354	8.63309091512129
Psat6g148160	9.59628045293465	9.42740487621346	9.33171580781834	9.34741680801641	9.58919216435867	9.79354249559669	9.55079748997488	9.75397391574691	9.60860032635497	9.7516781163085	9.90260397217977	9.9966718593076	9.64846618795167	10.002493799425	10.3651320628903	10.232865331878	9.50854214697091	9.62482262463607	9.79052860338993	9.51181909180569	10.0181563104926	9.89283100549206	9.64614204696707	9.84906097150113	9.55836223794586	9.54162755060345	9.21658913196647	9.5352754359401	9.59109094012454	9.45249688977594	9.80682611222923	9.90669043038449	9.6022535371811	9.78426877778334	9.59563329893915	9.60268985647893	9.54704566329764	9.57582128150955	9.80228276377506	10.0806619871188	9.7860494104974	9.67900126757881	9.81270507846355	9.96856070057388	9.96821587232344	9.8698386214706	9.99937866174533	9.83160494777404	10.1126657562416	9.94340242892952	9.89857449975633	10.0067251027748	10.2660594191965	10.2069503198913	10.4880165271539	10.4724461836883	10.1252168456177	10.3471637482983	10.4167030072841	10.2810796486696	10.0209138298269	10.309021353288	10.2600670057346	10.2878222777186	10.1532256865679	10.1221491335352	10.1665524370404	9.62768421234064	10.1911706856415	9.9206765017577	10.1585738279565	10.3159095928295
Psat6g148120	9.35932862536603	9.47977534424114	9.47036536935163	9.49003559309625	9.71019598695598	9.74856933750005	9.70678159079061	9.87886547934455	9.58004163913193	9.55526609707559	9.66225860661426	9.7584130768691	9.49285235952361	9.33542581956357	9.57965596441624	9.71413851153407	9.74501807933171	9.74647904424684	9.63479957971732	9.87364661836059	9.71462656612251	9.89427194738352	9.91826705373033	10.0393802805678	9.1749663427998	9.41197029281546	9.51591984958259	9.45657749648024	9.16822057285979	9.5268190717762	9.4764180484814	9.62264549697514	9.61624854504323	9.7514122168634	9.7354363466961	10.0092577529336	9.41632691340797	9.32594015105517	9.68076343757772	9.66655272449729	9.55731568934735	9.59724681571168	9.01833973526884	9.98671216195404	9.63622712473867	9.48697777538281	9.57531611094041	9.51603096539566	9.55699961408954	9.53818646123054	9.619951022262	9.79252244565463	9.4301109558934	9.61858160857724	9.78862584351166	10.0718623919931	9.71503054110301	9.70010648489512	9.51523944734192	9.69450881526951	9.3883889463553	9.47220970406803	9.66070186252227	9.6686457183927	9.72045295936941	9.91237662478511	9.92545444026488	9.59940398488973	9.42060003264912	9.79267940199991	9.62403706938083	9.60010378688764
Psat6g148080	11.1245846987662	10.9760030974983	11.1570377771143	10.9728631347624	11.256000396805	11.4624569387287	11.283378247931	11.3511470495826	11.0538331961296	11.0890872603118	11.4286210150485	11.7075464603088	11.1096079666803	11.3842659471966	11.695870624638	11.853091124966	10.8074950893886	10.9211713685715	10.9475106737737	11.0372469980427	11.4727011417077	11.4265326271255	11.4574399301135	11.4709223807768	11.012141582345	11.0214701342085	10.8881472450541	11.0626011834404	11.0852230396695	11.0407158343923	11.4058490352368	11.3270353525677	11.2385006319002	11.114223943364	11.2750766595019	11.1862743277312	11.203953970478	11.2726570050854	11.5412191464596	11.6528648971693	11.4656570104769	11.2955368454779	11.373570271765	11.4867545896258	11.7218691386798	11.6693191575574	11.5718920995887	11.6760527528678	11.6966734957982	11.328836695481	11.5688078725737	11.5886620419338	11.9174272231362	11.9856298881008	12.2316754473598	12.372390201364	11.9506072289169	11.9001966257864	12.084903399887	12.009513242156	11.5377785295413	11.7245622251471	12.1194447187976	11.8421660669463	11.6592697013553	11.6110780900149	11.6686638201846	11.6256836265679	11.7908017892111	11.6767343846515	11.5642785070606	11.5961074588923
Psat6g148040	9.52597386914648	9.70103949663303	9.66118705865457	9.49003559309625	9.75224741475794	9.68633588615853	9.80174110800805	9.91282567864776	9.46187646671981	9.47548321261598	9.59445413376669	9.79174025929365	9.46398695137693	9.46966425763475	9.62892679927932	9.68400191089166	9.45339954436748	9.61583436897682	9.69697730958748	9.8145819525886	9.82305984245996	9.65853484112988	9.82039269056332	9.77628327915149	9.53034729199742	9.55854693006904	9.62325655459986	9.75761233476575	9.65300296696095	9.46515314492256	9.70106237666518	9.82045615574517	9.77593630217238	9.66583729223627	9.72708483081133	9.86741125360902	9.77752843742754	9.63911861887958	9.94444652074571	10.1244156944362	9.81182303030811	9.70091150904525	9.69686450056338	9.81448459801346	9.68639694977919	9.70405793134788	9.59415502774856	9.78966848760837	9.74934837614492	9.57918900998692	9.80272709612629	10.0595056996257	9.81678234702183	9.82515854853868	9.98857822814867	9.84810335266076	9.96073012540653	9.59775444776437	9.91833699714926	9.8882605768518	9.77691919484963	9.71955542357721	9.73122217296461	9.76417565518529	9.70717259412597	9.88132368634609	9.81774552429971	9.96343012066389	9.81240433047646	9.96762340123136	9.956873790312	9.83847084158952
Psat6g149240	10.6414959455253	10.6120985488144	10.6129234956595	10.5680027481708	10.2504719454249	10.0890687979624	9.9646363798832	10.1590593501348	10.6352537885614	10.6642756484264	10.5596662219821	10.4254930543264	10.760239581397	10.4173034908597	10.4069152807623	10.1412132152977	10.422468699	10.5518992259945	10.3460298101294	10.3866821850862	10.3208215441438	10.446310634595	10.3126255982098	10.2499057443343	10.4939179124815	10.4597159453211	10.5044509451811	10.4221760036984	10.3655310015119	10.4650122880835	10.2422855891682	10.21048952752	10.4089690479583	10.0956726121492	10.0734934961923	10.2650111322204	10.1366384787103	10.1331640004867	9.92124627056059	9.92821693400145	10.8560008158905	10.6948112262403	10.7981310197076	10.6137488769607	10.7971843870936	10.7092148704731	10.7424952887689	10.5644582737096	10.8595533710484	10.7030986347426	10.5112364238138	10.3707439075777	10.3975433387742	10.098685669999	9.95246656854446	9.94582716964013	10.5872473660076	10.7664661089479	10.5657160350115	10.4915793645133	10.5503291123682	10.6553780088093	10.4011940362576	10.4764997746354	10.6779592154759	10.4739520096014	10.4451421789943	10.4317273616236	10.2777890383998	9.99205045193074	10.1032920470158	10.4088862346034
Psat6g149200	6.81426508312374	6.27596080816767	6.29704618660868	6.77495113506108	6.52526316425336	6.01767489775786	6.61369900623177	6.13594309467716	6.45409467342208	6.68398711949538	6.06052274807847	6.28858041231151	6.38885325871722	6.23555991112124	6.57156969932912	6.40938990727623	6.09845815521714	6.13907521459522	6.51473260078863	6.32494734569308	6.15541711098583	6.20187443129222	5.87498752282527	6.42517468029174	6.84928390033629	6.59037151308797	6.88411800756197	6.41350724229599	6.53390788421202	6.75866643367744	6.42925001193343	6.46925828769654	6.43136746396192	6.28163534333851	6.06006993545323	6.50290389541744	6.70285797991616	6.48792835703202	6.50239615559138	5.50973057248627	6.47557827893068	6.54330082529395	6.66100514650238	6.82333309800299	6.45298386354714	6.35028484670877	6.45425434575843	6.08346087392926	6.84097864243758	6.588515688096	6.66029474983136	6.34161094151301	6.36910070012895	6.35701486956596	6.84796227599798	6.81257038488599	6.79011284007006	6.41361757107474	6.69198844140873	7.13714761653317	6.63851333469817	6.96060703263318	6.78603103209494	6.90745480769193	6.90176849056371	6.82427630954773	6.48480105250595	6.42792145368621	6.66115556899741	6.48282266315551	6.77825134373187	6.15536113552345
Psat6g149080	4.87522300148443	5.0696097919673	4.81087641037249	5.15037272607177	4.38078166852124	4.95926302629974	5.15640417610371	4.671936767748	4.38592134528486	5.07444897009632	5.29094399669536	5.16274040462605	4.60656938274768	4.98118094098754	5.00227702957024	5.26293090768294	4.94416233322717	5.24093501142866	5.03119398389113	4.93194717042643	4.62941810616629	5.04935871938153	4.76549590571395	5.02107192713988	6.02738861013086	6.16095740751171	5.43580266701629	5.12087314195835	5.4607185225271	5.57192294921653	6.15724290042781	6.5599747218838	6.5263923369166	6.30074409669864	6.00223234228293	5.73300928587502	5.50765745010625	5.57769333334185	5.13797388369017	4.94502620965168	4.9822485435086	5.39815876838538	5.60551104792331	5.40847473029251	5.9907938973437	5.58345675465253	5.62177394795738	5.14236267094232	5.6833079050615	6.11822036915526	5.75345037814708	5.03422843231159	5.34244717577185	5.27466064235635	5.62517414565348	4.72615271472516	5.21064343926557	6.28515641419184	5.69848361564154	5.55983997970931	5.6602226201877	5.77633950560501	5.32381266116515	5.24178228072295	5.80566918314175	5.60488247338671	5.68353522553123	5.15782464619614	5.56999961874865	5.73429195118754	5.72319632030716	5.59380893841231
Psat6g148960	5.42123092213624	5.76593487219663	5.7897539062708	5.48799782033288	5.35617371075959	5.52255721332339	5.51477626032692	5.42687635660994	5.3742500003604	5.169777127334	4.99480499105575	5.04774044234537	5.01873924804887	4.85686070938422	5.18395034170928	4.87345150211985	5.25299977525145	4.86864449529931	5.14449881762037	5.35171064335059	5.37963062188417	5.04935871938153	5.32910777893872	5.44733529251527	5.52838616352404	5.41557376424668	5.10899346942869	4.99651254999356	5.02677468924597	5.19579849697332	5.36677047207156	5.47322138021615	5.54807028192824	5.07116265106798	5.29882611732146	5.12098111405878	5.410501788198	5.61259825067238	5.71372357294662	5.70859108629279	5.31033258886958	5.13083634260936	5.04292840490316	5.40847473029251	5.11197847888771	5.15267536430563	5.18162276914007	5.60142094255669	5.15753069487283	5.21865112682978	4.92747452001703	4.97140805848194	4.97241418507485	5.1061924719522	5.0672106612849	4.72615271472516	5.35936330970596	4.87523198364586	5.06406161071318	5.29670757318245	5.39658547054893	4.82724579494315	5.15887784310643	4.92989413391282	5.25908094451867	5.08782285588672	5.01686133786619	5.45245566146614	5.0544371247197	4.66069215197339	5.31517673191216	4.89274434277823
Psat6g148920	8.70184804752246	9.30791765184414	8.84517462286798	9.47163941365589	8.81389713694784	9.03121062323712	8.81661108132604	8.94023507803214	8.22820017322604	8.0168684866963	8.51019860679281	8.3661302593085	8.2546558930368	8.46014759850074	8.09260382841819	8.13142246659918	9.4650628717879	9.26158724246704	9.59884832081719	9.41998766653072	8.09598592518742	8.19870121919056	8.61800095422418	8.40604008960223	9.24100608490861	9.51215265252086	9.55797725210267	9.27736888028798	9.62983102228882	9.64646767408716	9.2078675166837	9.16591903776882	9.42277000604161	9.58980770309203	9.35936739514744	9.11855044555191	9.47454808112233	9.44667105849624	9.31234988510194	9.33137440458373	7.89651068420172	7.8944906388928	8.07511256985117	8.01502767776275	7.57960620414265	7.70213893845316	8.04494123807576	7.77283218492784	8.0735056491088	8.43773909812514	8.46241536661503	8.87703540197728	8.2604023585266	8.97233967970492	8.12798484118926	8.37995878940579	7.84907988352391	7.66725295345798	7.19194767861506	7.92937825888796	8.17159598589197	8.03514977525156	7.92979345864102	8.27263143716103	7.74610668047152	8.54470829318574	8.06268312703624	8.31555526854476	8.70131482120024	9.17766455793491	8.9826254825112	8.54203668554594
Psat6g148880	13.7763414369797	14.0753965348065	13.792358112283	14.1523592972178	12.3524230876762	12.4897380988317	12.5274876690299	12.543805220145	13.1192120086258	13.1502573024087	13.5615173959039	13.5270247259162	13.3480778269653	13.355476783773	13.4640654717568	13.3537908740285	13.5790967359333	13.5818631546313	13.3144533182101	13.358988094583	12.1919114996384	12.5543219110613	12.7089882384596	12.7226703886604	13.7952466913656	13.8881999004938	13.9043363102232	13.8528925533115	13.8615076022597	13.9754561398686	13.5123106191833	12.7689705882987	12.8638689565346	12.935319267916	12.4736004437148	12.6199584419868	12.6065438857494	12.9384273709567	12.5837441975694	12.5757830237716	12.9948769577924	12.8656113041743	13.2309351509118	12.963363585125	13.0057488263673	12.9700961289692	13.1187080562699	12.9441863143503	13.1403708409839	13.1542349743565	12.677571102762	12.3965736743574	12.7293286232688	12.1935878055703	11.6510185964432	11.6546700575463	13.1396690606431	12.9950582571119	12.8241806078442	13.0344640499372	13.3330987603281	13.0913369638386	12.8542526278895	13.0500398352022	12.9193114089005	12.4947138117069	12.4461457799616	12.4120206707318	12.8609220919149	12.1042685750349	12.0277541834349	12.6308385268932
Psat6g148840	5.69077973064772	6.08992013962994	5.88662191704302	6.05102687387981	5.82327810123121	6.11013432187029	5.84370555534842	5.49002871778916	5.66703691049073	5.74715282757478	6.03841743140528	5.44365433339221	5.79262253031749	6.05643056491157	5.88483671593546	6.36797866827194	4.86643840248415	5.79649901328599	5.3372358115061	5.21957173420624	5.74597134476246	5.81669425844126	6.13705111037011	5.62585644941203	5.88264657034521	5.75572447668577	6.12220857838195	6.08856017040952	5.86637707745871	5.70525784293711	5.96182933760054	6.05410805212618	5.8141192553168	5.90465681933457	6.51016842613268	6.13227303572161	6.34519102229405	6.22191981051589	5.71372357294662	5.90128898015927	5.66323574172957	5.49457805941351	6.28384787837009	6.0584171226537	5.7565070998692	5.53150108409918	5.55385907941124	6.10433385618234	6.15039580755986	5.79866608313416	5.9047776740724	5.42555141608298	6.07464776358325	5.86006331304826	5.80459516771691	5.57122795950513	5.4895545095604	5.02531359940073	5.26250440008844	5.77302481693199	5.62610640879838	5.57392910843224	5.2447705311359	5.40474855572144	5.40910833831862	5.29032031716045	5.65193719323151	5.15782464619614	5.45261785735345	5.40383442127138	5.72319632030716	5.59380893841231
Psat6g148760	7.5093574998056	7.52179886977674	7.23704540266807	7.37746218541255	7.86131400392804	7.54272926006704	7.68158594124861	7.7804567868401	7.72663233702716	8.06628103676396	7.20062456971336	6.96854910755626	7.67414965471178	7.20397111268039	7.08541511383445	6.96978485154764	7.91841002752467	8.318765914301	7.69570519280594	7.71814677613267	8.11624929756333	8.29809172265531	8.02948411797683	7.91363957633316	8.0781296067328	7.82010240122848	7.99558407278973	8.18962313713806	8.01602805188634	8.24406487992099	8.41633468260787	8.14618164348466	7.99944376389528	8.32883788991419	8.09071142404727	8.14808511781492	7.9084881010391	8.13697429597819	8.34333104757675	8.29378437362689	8.13376675434062	8.31125693387824	7.99223459421319	8.24146247084706	7.85795423644645	7.91897699286811	8.44099043790584	8.63056553415307	7.73817418891596	8.11335683217619	7.75050958723169	7.7177916745106	7.3484113451362	7.4132076222623	8.28011054582275	7.89426754450017	7.13151273862599	7.53694291517878	7.99214882999711	7.13714761653317	7.47500519452478	7.30856593731083	7.5614383488034	7.86111885133599	7.65797540820246	7.89258938067135	7.94428835020561	8.05343677340847	7.7028506792148	7.71234088394913	7.89895452122682	7.89179858328355
Psat6g148680	6.60957708075874	6.62315840576854	6.31051353901023	6.3461517381019	6.5411865056268	6.25756706191954	6.45607106106581	6.11781627727163	5.84646136425482	6.17093502655414	5.84608629000567	6.01536108509505	5.95866768088046	6.13911078844566	5.66062339080198	5.72881455598489	6.12359687600854	5.72482169842892	6.35462709097772	5.99615571372359	7.17505832359566	6.18215459368498	6.29318779681672	6.62090561252615	6.11545496663734	6.10643787566609	5.72270575140929	5.95925712736586	5.73444629954145	5.76666343917408	6.1772329923823	6.0281222879769	6.15919367767636	5.85193645741157	6.19421117076859	6.08874308623199	6.14114839358238	6.24279378683388	6.03348431287895	6.10652026366281	6.56172602977058	6.47491441064819	5.77957741860754	6.11043661947664	6.37578399711779	6.30838262568622	6.19074571932155	6.24173389619331	5.65299366669648	5.88652574079639	6.43400210006627	6.50414307665899	6.32437319836603	6.30595177602067	6.78027708235795	6.83798959212083	6.42484355504864	6.28515641419184	6.30604308517268	6.2078258492827	6.52381340781697	6.07274604559371	6.09481610814643	6.27219429007988	6.59345561441294	6.40668774633956	6.53383374032442	6.30581016429666	6.28067991791981	6.18452240517087	5.99545479021594	6.30789001391354
Psat6g148600	4.52093873400668	4.42774731122455	4.02590549149174	4.02590549149174	4.02590549149174	4.02590549149174	4.02590549149174	4.02590549149174	4.38592134528486	4.02590549149174	4.02590549149174	4.75583951363229	4.02590549149174	4.02590549149174	4.55484749807322	4.02590549149174	4.40604164283929	4.02590549149174	4.02590549149174	4.02590549149174	4.51985614569519	4.51618384300086	4.55170546068608	4.02590549149174	4.02590549149174	4.02590549149174	4.57690196526293	4.02590549149174	4.02590549149174	4.64888827260672	4.37248390991319	4.67376720943695	4.37285511901519	4.88537758410225	4.8089987295874	4.37968507573744	4.49055696648051	4.3889081963096	4.92074245706109	4.8251569694183	4.02590549149174	4.02590549149174	4.02590549149174	4.02590549149174	4.49791372088403	4.02590549149174	4.38284875545682	4.51163538839495	4.51850116406741	4.54627719662519	4.7659306333221	4.53770331757713	4.02590549149174	4.8504690829657	4.63568941230233	4.72615271472516	4.02590549149174	4.56766855786181	4.02590549149174	4.40365000509089	4.39228990633723	4.59613186313329	4.36068423846465	4.79339332984765	4.80890612359235	4.02590549149174	4.38228268304926	4.7194241301663	4.92118893563829	4.39436111006492	4.59051919670936	4.46418673210394
Psat6g148560	9.85811274019816	9.92527452034091	9.94270956079099	9.9318778823897	9.87607920690699	10.2168420640898	10.0415880972884	10.1024199013141	9.90874478713707	9.97565998279672	10.528338058756	10.5506285454457	9.87774641726788	10.3926711786965	10.4970001411711	10.5996478969137	9.86077217621984	9.848469253328	9.8641028000703	10.018205466944	10.3815253520718	10.1411917810922	10.2374742885838	10.1213173417465	9.52278375202669	9.48712124061935	9.63858040951519	9.7262771470342	9.56244993955012	9.59749592180872	9.83545887508052	9.77348942535225	9.85772357623285	9.83532978545162	10.0602590847195	10.1964472971749	10.0159312152512	9.968216353207	10.3284464488065	10.3919359056182	9.84548643591512	9.8664405671399	9.65384838292324	10.0350853399415	9.75998736638894	9.89721319753012	9.67777706370864	10.1858196875031	10.1362157633415	9.90522122472926	10.1557239999551	10.361685029294	10.596877805577	10.9375133651681	11.0618824472792	11.0089175260645	10.4672122911171	10.4162840678097	10.4862603738536	10.4915793645133	10.2269944358984	10.2104214314579	10.6960628520252	10.3402479933412	10.333718944451	10.1845283321606	10.3074535484861	10.2796728034755	10.7333930719843	10.715875249523	10.5156541628728	10.1274750696485
Psat6g148400	11.0820353470567	11.25438031752	11.0101705935152	11.3028259318215	10.8542714078409	10.3720346293508	10.5001953351013	10.5172591794415	11.1834691110886	11.0063784917494	10.8023798461612	10.541378887585	11.3939936498528	11.3827659907011	10.8639528116095	10.4913124502542	11.8164204774494	11.6116624587534	11.0350444045353	10.8857393059453	10.4704970547716	10.6330596644271	10.387593248108	10.1121477755879	11.6916881708335	11.7358539309311	11.9081851607463	11.5625831724607	11.6948023899309	11.8690981583382	11.35628595495	11.4572963725934	11.48950097613	11.5236606810868	11.1091113097393	11.1529778829084	11.2065576756678	11.3976725690214	10.7987205271027	10.7328857616377	10.9292393548842	11.4971663091424	11.4251354833614	10.7542431924499	10.579737167701	11.1808301774954	11.0444971205968	10.4822347630015	11.0147027055066	11.5562640843574	10.7855156119254	10.4250213910784	10.67163277427	11.3888787428036	9.96424900772922	9.97277423418655	10.4242923412688	10.7461088557874	10.5805420879125	10.5457067331157	10.736923392424	10.862361499593	10.7743629032399	10.6568873386816	10.7949615729731	10.7945401912221	10.7705263797698	11.0673553832485	11.1718143724852	11.1936247932119	11.0297760053217	10.7809732451058
Psat6g148320	10.408460809681	10.4124556002493	10.2930433845887	10.3878025830655	10.357851091505	10.4531590433645	10.2946980523678	10.2728670913097	10.5776937257815	10.2945672255652	10.8207499838613	10.7538272191566	10.7705857620777	10.8459957946796	10.9847489396358	10.909282158489	10.6772417428027	10.5558197023512	10.3686739663499	10.298156206077	10.0721433632681	10.0968280648184	10.1977052949774	10.0226986579849	10.6063911908627	10.6621875307174	10.7172886243915	10.5005146784631	10.6388057400762	10.6257713050258	10.2534951570787	10.503961925627	10.4159845783512	10.5556726239111	10.2470516739897	10.4088318549649	10.3784497553046	10.4164789010166	10.1438948981356	10.1099781279574	10.4363885246189	10.2559326561714	10.6015108985084	9.8401249925118	10.5265212002838	10.6264575181112	10.4630198375459	10.159015207189	10.7400791028525	10.6444409921918	10.2286620658395	10.1530538079036	10.7759713430054	10.7971536683268	9.97169710363496	10.0467205551887	10.7251847121906	10.9180084981697	10.3006133772686	10.4481583717497	10.5775123556635	10.8042605137795	10.5141706933337	10.3444446821051	10.4367683750226	10.4252717856605	10.4677130905246	10.17579535302	10.4624433194416	10.3184951625218	10.3069936916018	10.3363439383655
Psat6g148280	5.42123092213624	5.90577371890556	5.66223581304272	6.1099038277974	5.95372665407349	5.91795472796471	6.08679888208599	6.09943155523695	5.8739470312356	5.57572732218804	5.70860913359153	5.82396799119143	5.53871726147045	5.74277193616004	5.96964987429205	5.69353929715394	5.52888918115558	6.04757485779327	5.88165334207033	6.08234118436994	6.46582478181918	6.68840571565001	6.33459751266517	6.19590277547994	6.04997916506729	5.75572447668577	5.79320838070285	5.81509989195939	5.76879912043411	5.67332391266682	6.09535498516252	6.05410805212618	5.98691572331175	5.95523313446783	5.4965392424691	5.89805153042247	6.00544049725468	5.9145695078409	6.4871098693993	6.5925231444412	6.01183462194514	6.56971781635814	5.47296662717237	6.23201904221103	6.18830764662416	6.02425558752352	5.71673292530825	6.31423217617087	5.90163759871003	6.11822036915526	5.93293578284863	6.19987612126472	6.12856844332899	6.34443172366527	7.00822013541706	6.44733490334286	6.18820894854758	6.03850102282254	6.55980966765897	5.47899836582236	6.36043061633135	6.18510488402504	6.27840394703711	5.75773518717907	6.33211126611352	6.16938496696294	6.36293432976434	6.2874135604274	6.49325471504562	6.51800827744402	6.72634297000778	6.01898405888068
Psat0s1377g0080	4.02590549149174	4.42774731122455	4.02590549149174	4.02590549149174	4.5265269423612	4.02590549149174	4.02590549149174	4.02590549149174	4.38592134528486	4.02590549149174	4.02590549149174	4.02590549149174	4.02590549149174	4.36904083978306	4.40096524398151	4.02590549149174	4.40604164283929	4.02590549149174	4.02590549149174	4.02590549149174	4.37602997759849	4.02590549149174	4.02590549149174	4.38384838281321	4.02590549149174	4.02590549149174	4.02590549149174	4.02590549149174	4.68850802145066	4.02590549149174	4.51487705707317	4.02590549149174	4.02590549149174	4.38109752536139	4.02590549149174	4.02590549149174	4.02590549149174	4.02590549149174	4.02590549149174	4.49125729174996	4.02590549149174	4.02590549149174	4.02590549149174	4.40859251686101	4.02590549149174	4.33417307928485	4.02590549149174	4.02590549149174	4.02590549149174	4.39485551447955	4.39894779830413	4.53770331757713	4.02590549149174	4.02590549149174	4.02590549149174	4.37859719346852	4.35082516854783	4.02590549149174	4.02590549149174	4.02590549149174	4.02590549149174	4.02590549149174	4.02590549149174	4.37236503897071	4.44808469513515	4.38697991774012	4.02590549149174	4.02590549149174	4.02590549149174	4.54558358248802	4.42641310201853	4.02590549149174
Psat0s1377g0160	9.98901976691864	10.018478615707	9.7288027115514	9.62694503596813	9.8623219002237	9.64148113109676	9.70678159079061	9.71457992920467	10.1336611322076	10.1694820510408	10.1430295769032	9.57107639989713	10.0991705712863	10.1164020783192	9.98322752494352	9.57436291764531	9.68245962879778	9.58392662305251	9.55606847543255	9.78592673434391	9.90951021191857	9.47616722068938	9.70785535418268	9.83479636509872	9.93114017644209	9.57764325231062	9.58760652486724	10.024810864272	9.79042867323471	9.42900107081	9.53823983846937	9.78810436482288	9.82194518859964	9.75969682469136	9.87803815986504	9.94872953592566	9.87373984202907	9.62402711868343	9.69209717433213	9.77049642318561	10.0756494623005	10.1705915722144	10.1740387258364	10.1969108822165	10.1755999110278	9.94499608572575	10.3937633145906	10.4431647067395	10.1263468047374	9.88410967557806	9.90188252437284	10.5389009730109	10.0621211649499	10.3633651506972	10.0431260338898	10.6699343705477	10.0333699846016	10.281316460435	10.1221054148605	10.4069748432934	9.79933309927832	10.3777370590446	10.1524709636444	10.1020151199033	10.0839352494958	10.1730359134446	10.0611928209059	10.1033982122847	10.2815483943974	10.1564082912691	10.5513235785344	10.3878304182491
Psat0s1377g0200	9.64248218313217	9.27864997618232	9.66997088477583	9.53122262250012	9.69129752543857	9.70563828054153	9.6786369563237	9.72311259112928	9.68746557819489	9.57921291422536	9.86915565456716	9.93049528683896	9.75654590996659	9.97088981950518	10.025229923174	10.017795354729	9.64808725027972	9.57158305274614	9.64411327783253	9.52199241778715	9.99516479940422	9.96865184233008	9.89855506027143	10.1394833903106	9.71921042166288	9.5464819594704	9.50640472305959	9.68660431240735	9.70028218624796	9.55274283165738	9.82347220871248	9.90836358200493	9.84441050878224	9.82746974244525	9.60477965708587	9.70667491877053	9.77612642860177	9.66515443058259	9.79779352023345	9.90909920536386	9.92950139217706	10.0055499357794	10.03010987633	10.0664555016719	10.0720995634311	10.1475850757184	10.0710457745975	10.2064550167323	10.0250829095374	9.99278715539857	10.003920820403	9.9994420866069	10.055567095226	10.0125117793599	10.4458605337685	10.4157000529809	10.059412958341	10.0806875199309	10.1309461502826	10.1517082329264	10.034057706307	10.2506738824653	10.2999458456624	10.1106651124838	10.0839352494958	10.1832559100794	10.1564825118517	10.2042357401945	10.2280041645678	9.9905358246524	10.0882968370789	10.0241904715401
Psat0s1377g0240	5.30024140367408	4.02590549149174	4.95937272119058	4.43225998888886	4.5265269423612	4.95926302629974	4.68955983053265	5.17008695714538	4.02590549149174	4.6976700288214	4.02590549149174	4.83988932384988	4.77225871352867	4.98118094098754	4.02590549149174	4.786096996485	5.25299977525145	5.02732752245584	4.74379126262977	5.18360488646153	4.51985614569519	4.51618384300086	5.17734307243286	4.64276253420341	5.29885823079599	4.90766002389628	4.9691785522822	5.32896083032791	4.68850802145066	5.08912205409027	5.44228029956907	4.85776514307293	4.99147124453466	5.17620838963673	4.97936551657939	5.12098111405878	5.34049506489857	4.74631929158614	4.98042922160405	5.26721082780115	4.83826802661276	5.03848593703245	5.19267202672451	5.02149791469492	4.89948839691699	4.71009514993637	4.81617488112069	5.09269704860548	4.87111730533799	4.75793971778169	4.39894779830413	4.8289707366021	4.97241418507485	5.14234910979435	4.82821319299468	5.11774992870479	5.16970492323821	4.87523198364586	5.46549040000525	5.24566809581699	5.10283647690444	5.07630404582862	4.49830387419536	5.04637643597571	4.62086467275704	4.89926668026931	5.2284561823803	5.15782464619614	5.45261785735345	4.84114811810491	5.13485042675201	4.89274434277823
Psat0s1377g0280	6.23939369850586	6.27596080816767	5.9936819888278	6.43898331902414	6.2799492065598	5.62625687756081	5.65757279429628	5.85520225016662	6.16401740208211	5.94325175223681	5.73738833828115	4.91530322284839	6.14428387959119	5.68648753104006	5.28816436967866	4.95178338110366	6.37225398270032	6.20788762573706	5.64121453936557	5.5232030255722	5.88092025783271	5.7056484443341	5.7198658582498	5.62585644941203	6.73355653979508	6.77134370110123	6.67434378083833	6.22831157591822	6.97796145450406	7.1994477866368	6.36199078417821	6.88636692977824	6.77715462941298	7.11728474198681	6.66217700788553	5.97297212119362	6.31330143826602	6.32313376416391	5.39133383182609	5.57014598480371	6.45766984125391	6.3109752519466	6.3018737156838	5.45344095562176	6.25959871626074	6.32249738086165	5.8046665849883	5.39659876199914	6.34133105259497	6.20912911046135	5.65261404053121	5.46541393359176	5.53032267952895	5.89637511774359	5.32089835106141	5.42789349504197	6.02253527028909	5.89475281435704	5.30638573152517	5.86686522092302	6.3984943729061	6.13014419756245	5.53055526948325	6.09474321069771	6.05581245174863	6.00801806956802	6.12384219458261	5.77028451803477	6.10133748447672	5.79653835931486	5.72319632030716	5.86617916855471
Psat0s1377g0320	9.3292175706716	8.94771477507482	9.16946407537347	9.53122262250012	8.89127553692503	8.38074647385405	8.62962058976725	8.64299444490482	9.47227483090885	9.15187004212302	8.47576741323631	7.84906667069877	9.19203572284269	8.15651862724007	7.89789517160566	7.45705499282499	9.27139961448106	9.19472908346383	8.69647383803882	8.85652769840902	8.31332844743569	8.69585882029883	8.85489295210777	8.38439449356047	9.56205675762624	9.26064614099174	9.28776090974949	8.82003107633435	9.4025904309422	9.38970734847155	9.01834046042169	9.38130324531045	9.36798391941892	9.32083614947975	8.83747161383884	8.87686082595414	8.71615036220548	8.66603768538878	8.45800209492371	8.14878482963049	9.09960833303188	8.57166376235268	8.34079805861633	6.92453394603983	9.17148118574476	8.53745059203004	8.29633804638481	7.84515805947511	8.47148590681258	8.62978425626048	7.60291032012322	7.13430603139896	8.23154252243443	7.0861987672175	6.94806968489311	6.36080677035635	8.56182425157052	8.57624398615438	7.56742435632254	7.54033473864717	8.84484119110924	7.97704834678605	7.26044119001295	7.30688673828286	8.17727413203005	7.6098168971496	7.71528087229878	7.88138231257263	8.03665228896361	7.77029570420934	7.47291885366744	7.17359383934533
Psat6g150960	8.70184804752246	8.48680631907263	8.91233485280846	8.77860850127886	8.55694499364152	8.67630476650404	8.77325137829344	8.69023595397807	8.68389463266968	8.91422262582048	8.9187682786623	9.27858669329214	8.69805645659303	9.02493408836693	9.17757924888168	9.18427640110679	8.57403308384908	8.67427547061417	8.9216808817609	8.81217600494229	8.59507421027654	9.00976631724178	8.83080309170684	9.07971371125816	8.75800466791809	8.70942852141287	8.61718927539961	8.66905976249557	8.64060776366063	8.64408473462204	8.84819783870589	8.60074242270584	8.44295097576691	8.81629697018943	8.6599979005293	8.66894656522452	8.53211777254793	8.66603768538878	8.77401173203603	8.71727559489007	8.98640215106145	9.13039381456761	8.48016586088754	8.81169168744215	8.88215804665043	8.97910928034083	8.5532443198935	8.44973186692316	9.03327510162864	8.76044502657669	8.49350071889481	8.89600309832618	8.97493224619093	8.35326287117917	8.31742337607463	8.80990265189197	9.05419839100918	9.1074050537982	9.27650749826589	9.01165137119637	9.23234816021182	9.0418881705186	9.03269506595518	9.23207412136473	9.0578439786282	9.05977501550544	9.08112652550893	8.92707237166024	8.84050235952085	8.46948715581491	8.78992655926152	9.19254221811602
Psat6g150920	5.6603543745999	5.9701821596662	5.35486107863276	5.92441766586006	5.92870900733287	5.52255721332339	6.05480138971943	6.20602210671798	9.14313950954565	9.33986867959709	9.07501026475776	9.93049528683896	8.81706841293179	8.45252549750828	9.05969884754114	9.88635020194559	7.64099111382334	7.77106867131951	8.04553211585318	8.39103434405013	6.52946138815237	6.91413282552994	7.09538362469925	7.5808392836938	6.38385308918385	5.89492817803443	6.24769544800719	6.6426654308761	6.41659526594154	5.79622888110331	5.91399315869114	6.05410805212618	6.00976340066381	5.82470565886218	5.35181600347743	6.41946093920764	5.75735681089159	5.74262037541218	6.23404330097239	6.4541705342633	9.57749189932302	8.82170981472159	9.22470764341181	9.48360352901062	8.60048365234437	8.76280007435536	8.50221477850614	8.27363579442209	8.41979814053564	7.78073021261846	8.28081363587682	8.85458577882379	7.87602211452385	7.79934276305823	7.67295712837441	8.77483570859663	9.50032233976661	9.97966855033255	10.1913587321521	10.0048519919357	9.49154202317659	9.46696060395801	8.95790079791481	9.72929020696226	8.91593415946997	8.08545193890785	8.57954230624206	8.00558058529216	7.96335950570669	7.39010041256728	7.7955539667036	8.59396236301623
Psat6g150880	9.63898030574632	9.80935137826423	9.35525174615742	9.82416554239484	10.0800218005137	9.98951458799852	10.0720073358738	9.75258536787848	10.193942649848	10.2182138629011	9.93248054839774	9.9891311323037	10.0294840223227	10.2186079964776	10.0940869372016	10.2397862358251	10.32730789451	10.3050129967069	10.312551089782	10.2101425823973	10.3120935126475	10.3717357923606	9.84463294099098	10.3356881674139	10.4154495932327	10.2906964133711	10.0324499760427	10.4741322677781	10.4266865574991	10.2648929087741	10.2104271929733	9.97374579779766	10.1702363303586	10.1508788031508	9.82032478996875	9.89004766026711	10.0004069826574	10.1764687506627	10.2230292101401	10.5125113382373	10.608964216729	10.5574947709377	10.1252203215026	10.3927607102388	10.3636353998328	10.0236923938922	10.2621700253084	10.4841138130242	10.0656712127099	10.3825791355133	9.95220952210826	10.3387857267462	9.89596476665099	9.93402621823595	9.95676223978639	9.65144023966584	10.2786429370708	10.298728074125	10.1409839250366	10.0861253231616	10.3857919659676	10.452648006735	10.0458501456171	10.4029574167964	10.4027309723698	10.385993987585	10.1640415401824	10.2447311013774	10.3487880841978	10.0858197270596	10.1473642220637	10.5007635537839
Psat6g150840	6.11752136809148	6.56449836258515	6.25580118062276	6.24635707193504	6.44270684569713	6.59074630219262	6.33100511369028	6.17145389203386	5.66703691049073	6.20833671501436	6.20547498504726	5.88171986312809	6.32346859535896	5.76995043122274	5.94201284664081	5.92125681800855	6.04665726359881	6.10325130020599	6.10583350135931	5.94148611374217	8.9508056583657	7.4468194722085	6.62659512971012	6.95627571982159	6.54705427386181	6.68383976395276	6.54654097207645	6.46993853045698	6.92260853184366	6.59510516981763	6.46165597868576	6.54231081067617	6.73841685554558	6.72091971010337	6.51016842613268	6.38457700614684	6.42173004294299	6.55515899567361	7.14596817978782	7.26629179831636	6.305079074547	6.26252569389843	6.24704097183605	7.04469414164792	6.45298386354714	6.26511256598432	6.21141249201303	7.50867171478388	6.12967609298771	6.09446114084951	6.41491989229141	6.24195048576632	6.4949594150836	6.71753558366082	8.63459885817401	7.71000294880379	6.58800716165197	6.60369998444744	6.18924812089476	5.34531265525565	6.3984943729061	6.40742325365555	6.77420512508583	6.68203326488289	6.2369674899988	6.59248302929685	6.14552114871209	5.79780697440886	6.94563116888985	6.98450432662723	6.74386391784843	6.70417801595154
Psat6g150760	9.08849114928619	9.26379011608942	9.16236446282507	9.25515225295884	9.17976188713401	9.41500999314793	9.06007732897955	9.26261937279752	9.14574115832938	9.1834691571488	8.93292562478088	9.20233928513359	9.62584268441432	9.13127587958468	9.16370959109799	9.17563515481732	9.43691066131202	9.48702304837396	9.30674674837932	9.34173360003997	9.2218950861334	9.27841523531509	9.1911857136309	9.31723175673461	9.1208667625037	9.05792342086942	9.27940363359708	9.39928245746527	9.10543807115557	9.13630763322976	9.28422267939529	9.28924121470918	9.23822132475591	9.4307845549263	9.23820565474089	9.53343163643934	9.13925960892174	9.18647304843294	9.50829666679006	9.37662937227443	9.09681406739201	8.94687856215924	9.19730529524923	9.15031524429541	8.95564822949639	9.2077950648472	9.28885571087522	9.28537981931144	9.28036552086102	9.49169412923755	9.28948481232919	9.33167816575739	9.09172877050159	9.30745666808827	9.28800146252748	9.71834375878809	8.92948827124536	8.54959466196715	9.28558925781965	8.59129851050117	8.85805409779719	8.78759976444881	8.95533948160565	9.09921697558248	9.06732961476786	9.2048679009167	9.08909529950432	8.77720662512907	9.01338419289558	9.18298188140914	9.15575218199574	9.35165368817062
Psat6g151920	11.1906345995231	11.2201725405126	11.0404744732885	11.2938830324627	11.2401346133111	10.913916111406	10.9126136200995	11.1008933537065	11.4730622735938	11.0979910967804	10.507698168023	10.4131500667417	11.2718616077516	10.7654052053594	10.3183534271412	10.192055614076	11.0558946722316	10.9284468590501	10.7321662947487	10.7976004139656	11.377619245639	10.9179332864565	11.0943222443821	10.8585723367253	11.1825563062243	11.0828796392643	11.0309782359655	10.8413818316932	11.2627182646713	11.2440218987061	10.8953398119133	11.0591217867294	11.1335918535333	11.2230480745936	11.075800581659	10.8775182875318	11.2566639064078	11.2840988125175	11.0936004248408	10.9830872135698	11.312242437338	11.1529240916939	11.3227355807011	11.1711994594617	11.2677103370149	11.1172760333125	11.1957970669699	11.1657139331242	10.8883023096928	10.9912318149797	10.718634424656	10.5528970543479	10.8345598301711	10.6527176147618	10.6827326745929	10.6664641941639	11.0369035944169	10.6974606036854	10.5535566336534	10.3756016260064	11.0724357300441	10.8493148967638	10.4208033638489	10.2614319759936	10.9278435499612	10.7192876435091	10.6554818723985	10.7262184301073	10.8117374891995	10.8646473865147	10.7358178238021	10.533578381404
Psat6g151880	10.1902103005373	10.2531453134503	10.2103195989526	10.1963014484064	10.1165344972462	10.4809152167171	10.4344085861539	10.2286155538968	9.76900163859586	9.88663665639972	10.1575573690716	10.4465670798799	10.0021445433438	10.1742033651928	10.2306590128517	10.6071599329422	10.0584463852616	10.089333452007	10.3652999247687	10.0385903686949	10.0513150510508	10.1314504502631	10.4442027144203	10.2282448449344	10.1530842092886	10.292141833164	10.2631735967894	10.0308578479223	10.1544785239266	10.1150643033826	10.2877012391859	10.3900436248172	10.2191879340593	10.0785576155432	10.353950900608	10.2765099156345	10.3295960268286	10.2446407052133	10.4966618883595	10.4326630955139	10.4713021822766	10.1841339492321	10.4317349961973	10.3152329034968	10.4368848243557	10.4513409143209	10.1622187120468	10.3022304330954	10.9071548058333	10.5558367855047	10.9574795629274	10.6546778396628	10.8880977405887	10.6367024482649	11.1060532096413	11.0587392969448	10.7273048822326	10.7751034577413	10.9169658338865	11.0027511388243	10.6051715059154	10.6309548538069	11.0382849067908	10.7982064070749	10.7397224827339	10.7548374765887	10.8015478462313	10.7885841521589	10.6764759400136	10.4266065507103	10.5646259010449	10.7596979416315
Psat6g151840	8.13195173593617	8.1275818051303	7.8310555372952	7.82365766845293	7.87972390942075	8.28579021171313	8.14382514582553	8.34744002169229	7.99349912468113	8.00170589057708	8.00852757749635	8.04290938525559	8.11736188904037	7.83097297367951	8.04483612344622	8.39777829496317	8.16217864876889	8.05101391573469	8.6490948983281	8.0681162702887	8.23679014172633	7.77753153486619	8.08304245502377	7.96130170164158	8.13397118256734	8.15600378793677	8.11345776374726	7.92219754710397	8.18211861108126	7.75792756440896	8.13937000304819	8.14618164348466	8.05205202455608	8.2695964873478	8.39019725577439	8.09173367335065	8.01733570559941	8.04334757652969	7.81113746390792	8.22518452728255	8.19266638301043	7.93465992820968	8.40219032326551	8.78172989816797	8.21597466426173	8.35497769738823	8.39437367862208	8.22938971660747	8.01566019869134	8.2055279250917	8.40283766838201	8.29698970037886	8.15981292492742	8.06276735864732	8.61839776402278	8.52525899750719	8.07542126797822	7.98584357874928	8.06274492609994	8.15157337356097	8.10095681532094	8.5597611166851	8.1022491004859	8.47033773025958	8.38912274084848	8.31252349446607	8.25482301032517	7.98378650214651	8.01867797004221	8.15941931369145	8.40441434089751	8.25704520134952
Psat6g151760	4.63073455455503	4.42774731122455	4.54337359391302	5.00562588957558	4.5265269423612	4.02590549149174	4.62052580684313	4.48461025514035	4.02590549149174	4.02590549149174	4.02590549149174	4.02590549149174	4.02590549149174	4.02590549149174	4.02590549149174	4.40928471714777	4.02590549149174	4.02590549149174	4.02590549149174	4.33233081153884	4.02590549149174	4.02590549149174	4.02590549149174	4.38384838281321	4.02590549149174	4.02590549149174	4.41669527327529	4.02590549149174	4.56848251957807	4.02590549149174	4.37248390991319	4.02590549149174	4.02590549149174	4.02590549149174	4.02590549149174	4.37968507573744	4.59377476781551	4.02590549149174	4.02590549149174	4.02590549149174	4.02590549149174	4.02590549149174	4.02590549149174	4.02590549149174	4.02590549149174	4.02590549149174	4.02590549149174	4.02590549149174	4.02590549149174	4.02590549149174	4.02590549149174	4.02590549149174	4.02590549149174	4.02590549149174	4.02590549149174	4.02590549149174	4.02590549149174	4.02590549149174	4.02590549149174	4.02590549149174	4.39228990633723	4.02590549149174	4.02590549149174	4.02590549149174	4.02590549149174	4.02590549149174	4.02590549149174	4.02590549149174	4.02590549149174	4.02590549149174	4.02590549149174	4.02590549149174
Psat6g151720	9.88791977351696	9.84571592847238	9.86507259553931	9.96794090804037	9.88215168206633	9.50591083029415	9.90039816472227	9.7315950470624	10.1375850977005	10.1973722729125	9.99853106317981	10.1094710163085	10.2787032119647	10.1176051539694	10.1806036336925	9.99343067801265	10.2390676534029	10.0697236410949	10.1638176241098	10.2101425823973	9.84289232190674	9.93684389846315	9.78861554748809	9.99303324008678	9.84127765881353	9.92939298987269	9.81464476120806	10.0899726491671	9.79989599280826	9.86114602109823	9.76826367581826	9.63482609934921	9.56124404183689	9.63914186051597	9.71446613531668	9.81632367522356	9.84728122489128	9.98307559519876	9.93766158225638	10.0818006205985	10.1502691860887	9.98427000481819	10.068406202361	9.90055962347776	9.75558818900258	9.83369267362307	9.84752631537764	9.88947422905564	9.74934837614492	9.95435079290824	9.71140839230794	10.0197425466494	9.87564314855393	9.74351407179563	9.819619010888	9.88739494280709	9.75577094255561	9.64879434628797	9.91541578685412	9.92707157564186	10.1539583234758	10.0772930587575	9.83928118476951	9.86549735548783	9.83920638028107	9.69386588081874	9.64121153831732	9.87183495725431	9.84326020353342	9.90789480648654	9.82236538831035	9.83847084158952
Psat6g151680	11.9084759390616	11.864544716984	12.0558993438959	11.7712986890259	11.8474340146348	12.0732832616459	11.7454469784794	11.8183088681478	11.6031238975652	11.7687171295472	12.0576492344588	12.3070637992652	11.9747505918397	12.1780607819933	12.2043202394844	12.4123982104647	11.5349303173228	11.6333424880847	11.3146826176394	11.4843520872909	11.5783710632835	11.5879081534154	11.6406099159572	11.4361836545085	11.7854937968534	11.8158999371167	11.9652724562658	11.7845551571692	11.8126262471617	11.9235819834236	11.7817728101227	11.6807412294573	11.5440327782203	11.6582143852548	11.7450101316367	11.6813524251808	11.7920385486727	11.8851156820453	11.4855669619027	11.3025959073349	11.7352987795688	11.3996482195714	11.7219048663634	11.3778357490367	11.6134459961891	11.9088797009751	11.6789654484817	11.688328357101	11.8115793777871	11.554723703202	11.6818185109327	11.6007417992808	12.1323278426452	12.1904267733499	12.0219991145248	11.8435810924005	11.8063158081652	12.1702378952377	11.8918946251913	12.2711778934528	11.7272367399183	12.1653129793876	12.3102370233465	11.9271532127937	11.7780175738966	11.8145860654586	11.7562711557195	11.6391982845069	11.923018895615	11.9040714107699	11.9538611744282	11.9022185582346
Psat6g151640	7.95674398262033	8.05326295858008	8.52341400453879	8.20832314591871	8.87308060392811	8.49831219679015	8.71171643472536	8.25610205601583	7.8471544263828	8.09988253870552	7.93705265883182	7.8356099649666	7.48460346073499	7.78908932153122	7.52298682628741	7.67022260858559	7.86989509903452	8.01487704267092	7.63684519056626	7.51050980429913	7.89942152055168	7.58988757371907	8.11766673412039	7.76030090355069	8.20203325044269	8.26040476700253	7.74234859282856	8.23760100411841	8.17629843806803	8.15289268748621	7.47941203230331	8.90922421637191	8.97581810124514	8.51686345650657	8.03069571707339	8.37953441091577	8.5747389655845	8.17381612782297	8.09693185583478	7.86526573765122	8.33251016627521	8.56529846323092	7.7549429409335	8.02146878626148	8.24563212429736	7.83615036777448	8.01157978115455	7.70962745877742	8.28847102316811	7.98453327647672	8.36009419223111	7.38094325790176	8.96446591461502	7.61933503525344	7.92291802776218	7.1523183289575	8.42891285725339	7.97918688443623	8.81929110573149	8.17426144645142	8.13942537211324	8.07722882606495	8.94504840044362	8.23232627472955	8.4658197350669	8.00678225692104	8.90872429299593	9.26769366750059	7.88610754396906	7.44468904674568	7.32009694159422	9.2111142841302
Psat6g151560	5.05897559271162	4.02590549149174	4.62237703921476	4.92302426226782	4.38078166852124	4.38394646634113	4.44784256665322	4.74671945044446	4.53374095484029	4.7753105820835	4.99480499105575	5.04774044234537	4.90520996048546	4.70743992866266	4.55484749807322	4.40928471714777	4.77977290969081	4.34830763132585	4.02590549149174	4.45844948560033	4.02590549149174	4.02590549149174	4.66813040526342	4.73642629200126	4.72184777710983	4.58872078416174	4.69873046122596	4.39868050212118	4.41068893411499	4.53587093785617	4.02590549149174	4.77195289349926	4.71491139005081	5.0136729643076	4.70612222577856	4.88204023179206	4.68024280033238	4.74631929158614	4.78555596617649	4.35566891079227	4.7543783218876	4.58840312948241	4.62108820110635	4.02590549149174	4.49791372088403	4.71009514993637	4.95648273053527	5.09269704860548	4.37506491994112	4.66153498013342	4.39894779830413	4.6511154386392	4.57883563522605	4.44237421755348	4.45868014719533	4.02590549149174	4.48445049889465	4.95371805622724	4.02590549149174	4.5586127778908	4.39228990633723	4.59613186313329	4.49830387419536	4.86472978576424	4.86154914816968	4.7425498195274	4.52863391398971	4.37515976005855	4.84530291138786	4.66069215197339	4.81945379464949	4.64339095886741
Psat6g151520	10.2579667687056	10.3561575879068	10.2865320620402	10.500933808887	9.6420437186449	9.87174102378146	9.60512311993944	9.60650625682086	10.3908937168706	10.2039864246354	10.4059181616037	10.3272511444857	10.5080177825924	10.445359696744	10.1764679086419	10.3372225186866	10.7927677548378	10.5612905281395	10.2394867118123	10.3191369625663	9.33613372654666	9.54384669929879	9.76703487851052	9.37753749295202	10.7065598571045	10.6362469715097	10.7984426318362	10.729663363152	10.7118212278304	10.5584937693244	10.4258924889402	10.4173231363032	10.4387982505603	10.606151723788	10.1252489939518	10.4449475094736	10.2730788653401	10.3458181263265	10.2615687879202	10.2512737275685	10.0742305409884	10.0460496562492	10.2526400195991	10.0649030961409	9.77165329859484	10.3285428721794	10.3872991902848	9.82568819144165	10.2744444649108	10.4044116522991	10.3450144949704	10.1569866325221	9.96753711684308	9.9410668279808	9.25348376168951	9.63554982005136	9.94259217678963	10.1022065514081	9.81710336912862	10.3209025448337	10.1378146167093	10.1445715010072	9.67009817462776	10.0883165676315	9.90412698899212	10.0160796742248	10.0117761226898	9.89528499423257	9.98066059167838	9.84725937187411	9.78771371522188	9.97290157894147
Psat6g151440	5.1124125744095	5.26254447127794	5.54423695122771	5.53514912296306	4.95124527380141	4.8185580809478	5.19161109344983	4.81392366177175	6.32656538765248	7.03617107723242	6.47089929576501	6.36831912153844	5.81775893070736	5.53264054010676	5.66062339080198	6.46920391804453	6.65054423082573	6.75117469999732	6.88046823142325	7.24608922565355	6.13466236426112	6.18215459368498	6.73695436160863	6.17486833430879	5.88264657034521	5.79204324480259	5.92304666228687	6.78141015153251	5.4607185225271	5.79622888110331	5.83860245410508	5.47322138021615	5.10067588122239	5.4749804173306	4.89884074441041	6.19494404831885	4.8239737990572	4.53793256774924	6.25250017294751	6.18021116255638	8.53211556954756	7.76672631180272	7.14270579121988	7.71438244378229	7.76717171533976	7.19464171113448	8.02278687919402	7.50867171478388	7.28991802281851	6.78814583124335	7.41035478139319	7.50232023489427	6.66419521610714	6.25284200646216	6.53103866819979	6.44733490334286	7.13151273862599	8.08834409024463	8.19428466856515	7.58353085393872	7.50068500158989	7.83698898064153	7.81536507647826	7.81930902298024	7.76497295314893	7.11230858101373	7.52352605264674	7.51335749285004	6.95843141864682	7.04505228687627	7.09565410717765	7.87318533835171
Psat6g121600	8.66440064447834	8.71392388602491	8.83850578304293	8.71741163922221	8.89728975685249	9.08314928518031	9.17145055635135	9.09735486158193	8.61415976359341	8.90612533423483	9.10282098952642	9.30556298515812	8.71041061817139	9.13841007393141	9.2237614813942	9.27336149213288	8.62904957349664	9.17649934388037	8.97878213079887	9.13186248036376	8.42707610269743	8.53495686288148	8.72646922433908	8.47728653774833	8.53526029359048	8.76468467153185	8.91225844974787	9.00048843364174	8.64060776366063	8.9921167361259	8.55350396434011	8.79798607086038	8.79984799399826	8.9642557950434	8.98846530119219	9.15889853914411	8.79587929678193	8.92829198986072	8.72119514044624	8.25382989159582	8.24418960353218	8.28435852162387	8.76496510162031	8.35278203774911	8.224510987647	8.60828635461717	8.48614170202438	8.51380143289972	8.62680423598059	8.81643914559234	8.88355625181407	8.88338578223311	8.76578393390201	9.48316375611112	8.75556217939335	8.87456462534271	8.39367055420154	8.60672301129127	8.68148663049148	8.96047243072717	8.35079374405445	8.5597611166851	8.87358999512333	8.7806171031887	8.427983137615	8.78542095355763	8.76352696227828	8.90700739231127	8.4253838324729	9.03203840838114	9.28126189462381	8.98370766900478
Psat6g121400	4.80303753686597	4.02590549149174	4.32573007431031	4.02590549149174	4.63752928380798	4.02590549149174	4.44784256665322	4.02590549149174	4.02590549149174	4.6089643419653	4.99480499105575	4.91530322284839	4.69492263615131	4.02590549149174	4.55484749807322	4.40928471714777	4.02590549149174	4.48091217060511	4.74379126262977	4.70606546985821	4.02590549149174	4.71600691698707	4.55170546068608	4.64276253420341	4.3763977674249	4.02590549149174	4.9691785522822	4.66805438164033	4.41068893411499	4.02590549149174	4.86501108616095	4.02590549149174	4.02590549149174	4.38109752536139	4.58299136587172	4.88204023179206	4.02590549149174	4.3889081963096	4.70689428744913	4.02590549149174	4.39303233337146	4.67407847987909	4.86185892438938	4.56554331603258	4.69051470537549	4.63899059422809	4.73447109221894	4.6194202032833	4.71923844702544	4.02590549149174	4.7659306333221	4.97140805848194	4.70107784448512	4.44237421755348	4.70642426562122	4.02590549149174	4.67171359363969	4.87523198364586	4.37859343200024	4.86126408610844	4.65716092036184	4.02590549149174	4.76796701879603	4.62315991188995	4.95705249019824	4.64810504508052	4.81494574002255	4.62793230148996	4.02590549149174	4.39436111006492	4.02590549149174	4.46418673210394
Psat6g152280	4.94115243745956	5.0696097919673	4.863644969865	4.92302426226782	4.63752928380798	4.64292988902558	4.86107952310011	5.03521679152738	4.64629923621145	4.6089643419653	4.86881504947364	4.75583951363229	5.01873924804887	5.13883896405827	4.02590549149174	4.786096996485	4.77977290969081	4.48091217060511	4.02590549149174	4.88163746566276	5.16052136610417	4.93255872523422	5.54140305682842	5.07895733840929	4.3763977674249	4.81695650310679	5.28557759546227	4.99651254999356	4.41068893411499	4.90035014193016	4.62336292279421	5.06984606740756	4.62399687106847	5.4749804173306	5.35181600347743	4.94846578324032	5.04789127675272	5.4660162906493	5.27262345519782	5.22742822767315	4.65842676762151	4.74909952531707	4.92681364456561	4.02590549149174	4.49791372088403	5.22638760981853	5.55385907941124	4.37017549140345	4.93674759396246	5.05062321272567	5.1216267784913	5.03422843231159	4.97241418507485	5.44549542140414	5.14681073263224	5.16847199448584	4.67171359363969	4.56766855786181	4.37859343200024	5.0090467280685	4.65716092036184	4.91906103035431	4.69105934687949	4.51471013618703	4.44808469513515	4.53522656795139	4.73336379044912	4.87134162305667	5.0544371247197	4.75697402931011	5.36876029154557	5.16048801569269
Psat6g152320	10.2625243476798	10.350545587517	10.2518567995932	10.2295155832746	10.112666350395	10.1129193292913	9.97875407613694	10.1443128471493	10.1005394161695	9.99613031904824	9.87502877392235	9.63045890888971	10.1566555989899	9.99465750558041	9.92196027811543	9.66561283011739	9.87132671193404	9.77770643737922	9.79555209658298	9.78953993846391	10.2517559202609	10.067752943882	10.0566150702084	10.1663104690716	10.0089794095211	10.1511085650545	10.0716793305778	9.8528571648553	10.0312979937623	10.1016214570015	10.1600889959425	10.2545605265793	10.1855663358216	10.2459255810972	10.2130743173096	10.3392618616483	10.2819952540876	10.1251487659917	10.2906111914378	10.3547424971095	10.1874923451568	10.2260301042134	10.0771975464456	10.05711590058	10.1332795640712	9.93292246775086	10.0897473423623	10.1835085399142	9.83061732153321	10.128779682087	10.0253107999771	9.93371387512111	10.0637550384706	9.90757019964826	10.0770628834181	10.0679216549453	9.96193124809419	9.66953888755918	9.77259618477827	9.78548252077011	10.2333391655978	9.85227536866314	9.64331458379505	9.93811540249499	9.97534186377753	9.90930125371862	9.86798417682514	9.75010658700877	10.006636594065	9.90307230732845	9.78151131287131	9.85980498340459
Psat6g152360	7.34566086872692	7.35086604073829	7.30376511921323	7.33112525752662	7.25445625599836	7.45349226234275	7.32855270085106	7.2163098085997	7.02762830484274	7.12370861865509	6.92996871275376	6.8378108236232	7.01674347704185	7.27549712604054	7.07343071670407	6.71798155504996	7.02956792844011	6.92950984687859	6.68775353909267	6.68694390985499	7.34044543695785	7.056993546073	7.04775596712166	7.1454326950301	7.27178562884171	7.36893512303137	7.52248434452294	7.49057375730249	7.42696572851269	7.41685307019658	7.41642667045033	7.32274597222472	7.39462155527017	7.31224922999578	6.84698103911792	7.11856524057913	7.27082234961832	7.35459261276398	6.99499306128552	7.11235310640785	7.18285318569327	7.33400016283545	7.12317311026178	7.2357614524125	7.36347643795812	7.11026738891009	7.25854662831262	7.40044240738896	7.19759846571864	7.03618098789461	7.41969822573299	7.32556139810214	7.1758279196474	7.17878795921294	7.61942490787747	7.16233717435499	7.26358252690932	7.56397763246692	7.43389226364036	7.34301851517753	7.1015143374061	7.29665908400549	7.04325924650405	7.38303429855569	7.33626320725683	7.2855565413896	7.26434376234391	7.63757933191042	7.02072812188446	7.32363347136447	7.26125221157135	7.5127541782471
Psat6g152400	11.3441660360648	11.3593921381859	11.2919503878035	11.2613745539353	11.5523770374429	11.8260417482996	11.5178951862649	11.5456248823508	11.4294565750429	11.3749635326756	11.7349968218618	12.0462400460522	11.4856586009744	11.81853857674	11.9507533655409	12.2266952032816	11.4808330755731	11.5727268462816	11.5927519605216	11.5802696358369	11.4350151202308	11.5394761305068	11.530216111638	11.5545184376307	11.4937079969898	11.4306636751703	11.4559506976023	11.5234550824096	11.5231517147497	11.4069647193948	11.386125831709	11.5518300671487	11.4308490542176	11.3865285738101	11.3367359304188	11.2766432089704	11.4448428900302	11.414209605248	11.5236610611512	11.585439105111	11.5296804137814	11.59124649015	11.5508073297507	11.3359803269744	11.5296451223321	11.583827113918	11.3812351777386	11.5286435425065	11.8138865673274	11.567510234237	11.6885363209173	11.7295451418183	11.9304679619401	12.0783823898175	11.9256060779539	11.8500958675545	12.0066659746268	11.9832942460055	11.8948630148549	11.9664313088141	11.7780224707006	11.843706010309	12.0377526494578	11.8719031010787	11.6079176087192	11.8046921829248	11.8046187138664	11.7506379501375	11.8104481669161	11.763965984812	11.8008199094218	11.7365990747964
Psat6g152480	4.37680105594815	4.02590549149174	4.32573007431031	4.02590549149174	4.02590549149174	4.02590549149174	4.02590549149174	4.02590549149174	4.02590549149174	4.02590549149174	4.02590549149174	4.02590549149174	4.02590549149174	4.02590549149174	4.02590549149174	4.02590549149174	4.40604164283929	4.02590549149174	4.02590549149174	4.02590549149174	4.02590549149174	4.02590549149174	4.02590549149174	4.02590549149174	4.3763977674249	4.02590549149174	4.41669527327529	4.02590549149174	4.41068893411499	4.02590549149174	4.37248390991319	4.40203328586428	4.71491139005081	4.02590549149174	4.42104039455825	4.02590549149174	4.02590549149174	4.3889081963096	4.02590549149174	4.02590549149174	4.39303233337146	4.02590549149174	4.02590549149174	4.02590549149174	4.36040652561601	4.02590549149174	4.02590549149174	4.02590549149174	4.02590549149174	4.02590549149174	4.39894779830413	4.02590549149174	4.02590549149174	4.02590549149174	4.33249482473874	4.02590549149174	4.02590549149174	4.02590549149174	4.02590549149174	4.02590549149174	4.02590549149174	4.02590549149174	4.02590549149174	4.02590549149174	4.02590549149174	4.02590549149174	4.02590549149174	4.02590549149174	4.02590549149174	4.02590549149174	4.02590549149174	4.64339095886741
Psat6g152520	7.55499669646972	8.08073621086265	7.84892970523993	7.80690459835312	7.66992271987469	7.55836846714186	7.42091769689205	7.6545254866305	8.27181270997491	8.10933995320682	8.00852757749635	7.70842488953791	8.23766190795177	7.86592069187902	8.02034108898106	7.87716294961441	7.99793053019731	7.94935506869843	7.83302742200298	7.98199727653847	7.85785132273971	8.00355650570938	7.6964128676406	8.02434745502466	8.02540320790561	7.85196849570721	7.32918553413136	7.86894366996046	7.91468617150435	7.73709708876339	7.30769580192982	7.55594008171046	7.89382333676136	7.92403528794248	7.81024293246467	7.89007540355558	7.62509407461392	7.63051701998777	7.75016112592773	7.63506923626456	8.13376675434062	7.70411265493894	7.98689186192696	8.05324664805136	7.98917500485379	7.62735296344931	8.16607828891313	8.14613480736004	7.75114824987887	7.51760516486364	7.44736450291439	7.84087059198734	7.46279437563624	7.44210202689678	7.4639336909126	7.35778043738128	7.88514603978877	7.9247878392217	7.63334459229102	7.3925509239168	7.99101337058468	7.7176868311152	7.68475548772801	7.94679270097579	7.94933364870703	7.42254032778361	7.5156084917065	7.38559663279604	7.64920572653746	7.09167216031236	7.409431884025	7.86378699564248
Psat6g152080	6.45381247351445	6.67940260705239	7.51523289133452	7.34285259823356	6.97231364800014	6.57511843851155	6.97611271398336	7.32607604899703	6.7356017874644	7.15171457626662	6.54885114845104	6.49735034389368	6.70083864049797	6.62053912988622	6.38645328633015	6.48856573605592	6.92357015028465	6.94906043325758	7.00337361999044	6.8931849928587	6.59024401170612	6.93708653910957	6.85311724717302	6.94430963597866	7.30780776068498	7.04721585484217	6.74235158450235	6.85285581332532	6.86496220295746	6.9665411758188	6.87309495693846	7.47633691859848	7.26605218872621	7.23746923850203	6.81516891025704	7.09768433122263	7.3026639509386	7.02313082128774	7.39862210259993	7.36786706015862	7.86388311697565	7.42183836918457	7.43113236150273	7.88679135616426	8.14128758460569	7.4892251759784	7.78003461326387	7.85102304860067	7.47399921552621	7.65523721628263	7.29313933729438	7.83430431286482	7.54054378010822	7.29769283978371	7.26845960478812	7.65468272557973	7.56094609708525	7.50938373850758	7.65465642574549	7.70576711715013	7.49217659208137	7.67253875224857	7.67226645860323	8.12386247377075	7.31712669314693	7.3327076985661	7.40844586746565	7.86953769127562	7.61761900124902	7.12564703195741	7.54356561409008	7.92831330259665
Psat6g152120	11.8798449863124	12.1971115252048	12.0477416754642	12.1530768418067	11.7945031109824	11.5849715747121	11.4991323273526	11.7019482082738	11.1796687540203	11.2863405956003	11.2509373094198	11.3053788345378	11.2894411459212	11.5683914335819	11.7282462711314	11.0662309575282	11.3219529278486	11.4779827177441	11.3372437165934	11.385583183062	11.7244659739037	12.0632979266399	11.501109156429	12.0355635799733	11.953066386121	12.2528920466043	12.0966495555947	12.2794489442598	12.1106222857827	12.2054258312305	12.0872468977168	11.5410880825111	11.6404477401276	11.8631183959902	11.5048812015288	11.7289938704203	11.3844966930162	11.4316426308809	11.7661620199406	11.4671466909213	12.0705761021178	12.7638564457001	11.8618231030667	12.5382379774021	11.5543302042465	11.5261961502771	11.6341763252953	12.1020609335406	11.4745448883313	11.7571440027947	11.3489770698357	11.6377933791789	11.0057947796803	10.9065112616344	11.5562051436541	11.1177375564248	11.4412183550003	11.5803397123033	11.9347103291473	11.5571685574011	11.7732413016964	11.7609211127253	11.4485203008515	11.8719031010787	11.6788767147724	11.4768157395434	11.4721194298559	12.073223322063	11.4368744127964	11.1890108734098	11.2129518223023	11.6824321093011
Psat6g152160	9.62488709808878	9.47720153031819	9.1782896624344	9.23347446307622	9.08285445478989	9.25980240798241	9.47027175739861	9.25871065632944	9.18926500457011	9.15415025615413	9.30133064762059	9.54250448381035	9.48389386823481	9.60452379636286	9.74706487324698	9.78209995484197	9.05379411984539	8.98492545019349	9.50586202511805	9.09533018078649	9.36597123680202	9.05430259910162	9.25977629440658	9.23510156744115	8.88742428834019	9.27241692116386	9.13864003845029	8.88829812078741	8.91282087007741	8.98040325637148	8.83630576534215	9.26853817697809	9.22686116794924	9.20423042447078	9.20550173044948	9.03158195695989	9.23016354190602	9.04343485228282	8.8541046017458	8.81099276371647	9.15169458395185	8.7700867661591	9.32306029110132	9.10568631657423	9.09224970091365	9.29101954318716	9.08812260864164	8.8594354050609	9.21431822679268	8.97550408669577	9.27679543451315	9.08139110054026	9.11083326853514	9.23888923465916	9.31168103578719	9.36273317523663	9.0176751268431	9.35808084620085	9.4236132479949	9.4382597776226	9.30887803667348	9.43774374300832	9.23414921160618	9.11405218088331	9.19914424026829	9.20987824141582	9.18143222456707	8.92707237166024	9.21306661058519	9.21966348964515	9.16848983210885	9.03048019588594
Psat6g152200	8.29698717086213	8.27748056739351	8.0242361002828	8.13654196572024	8.15608761069616	8.18410159653257	8.28071529363745	8.27948735793461	7.90380360647158	8.22257484780126	8.12190388368755	7.9398738333565	8.0749081236093	8.02888781140188	8.13313254024264	8.07040755745311	8.20185697730421	8.34807005849408	8.24533156996459	8.13422692938979	8.5696263126148	8.47061844372039	8.4336480087092	8.46908571024256	8.17325856765287	8.23651479757073	8.10715763325327	8.16777323676018	8.16458671946703	8.38866000578335	7.88533831771272	8.08812734853374	8.25406215784085	8.35975236451205	8.14202631526625	8.20713331917766	8.0268323336377	7.93704970333701	8.092035474278	8.34030608327986	8.19266638301043	8.39624772347015	8.23675806234195	8.39301741827517	8.40050363587698	8.11112793743333	8.41575087193599	8.60311782729091	7.97759384272232	8.45990099423204	7.9042738639493	8.19328305665485	8.29985495302964	8.14196882628262	8.12032199211144	7.94117807608036	8.08872203511987	8.24624108569207	7.85189168534926	7.66617630329357	8.20823804645601	7.86130626786365	7.8818702559481	8.25485769149579	8.15604460563986	7.88631898552778	8.19194679498064	8.27580908034342	8.04851100531208	8.0174016327115	7.98095891795741	8.0738733235288
Psat6g152240	4.02590549149174	4.71752615466092	4.02590549149174	4.02590549149174	4.5265269423612	4.38394646634113	4.32478973715815	4.02590549149174	4.02590549149174	4.6976700288214	4.37409164027963	4.02590549149174	4.50107157048258	4.02590549149174	4.67194754369117	4.40928471714777	4.56196659167587	4.02590549149174	4.64918823023985	4.02590549149174	4.93919630810064	4.51618384300086	4.55170546068608	4.38384838281321	4.3763977674249	4.42512943223254	4.02590549149174	4.55164288562613	4.41068893411499	4.38743907757646	4.37248390991319	4.02590549149174	4.51539831096001	4.52697032092038	4.02590549149174	4.52498757455125	4.59377476781551	4.02590549149174	4.36876234934222	4.59462706537159	4.02590549149174	4.67407847987909	4.37115203413908	4.02590549149174	4.36040652561601	4.33417307928485	4.02590549149174	4.51163538839495	4.51850116406741	4.02590549149174	4.39894779830413	4.38874482801842	4.80322494664087	4.02590549149174	4.33249482473874	4.52346036587093	4.35082516854783	4.02590549149174	4.8794602571218	4.40365000509089	4.5426776726966	4.43041979621687	4.49830387419536	4.02590549149174	4.02590549149174	4.02590549149174	4.52863391398971	4.37515976005855	4.92118893563829	4.54558358248802	4.02590549149174	4.46418673210394
Psat6g153200	8.77073946400544	8.81122530084973	8.95200041108062	8.85770526980649	9.08021408526173	8.93926381804873	9.07893575314169	9.19877042439956	8.79751524947964	8.66826304017698	8.46800267403779	8.61807659765428	8.90834514555752	8.80638639569183	8.84699083405968	8.6308313977345	8.77875897132887	8.93517872712182	8.93995872995558	8.93263511887636	8.98693101380757	9.08240312853001	9.04035521459466	8.94444203232913	8.98428626398836	9.2095187868471	9.09485200324251	9.04002885503376	9.04935641251789	8.9596725079727	9.27764589516518	9.24753328758641	9.15675199611892	8.99828514141371	9.31267662748409	9.13128106820759	9.26057117411097	9.12613635761684	9.08303638335382	9.15859430522459	9.07993365164337	9.11741275116128	9.03907318220319	9.18504872551287	9.00098480784705	9.07817817035282	9.03944375693734	8.93564263774507	9.07237938311482	9.09629738732486	9.08630138817797	9.13025257139996	9.03284583775344	9.09652943722999	9.02286896175684	9.0447547737946	9.03148014158993	9.14938008038856	9.089501755557	9.0970576971075	9.25249031571213	9.10071007411771	9.08517583957583	9.11650992576716	9.02706309237749	9.18210317386898	9.18886629040203	9.1409410452164	9.10682193142522	9.07843481086456	9.12013143426812	9.07172120046934
Psat6g153160	7.76351601206893	7.77891061199372	7.98440354567106	7.7466699547553	7.86131400392804	8.28110791381476	8.06256264075692	8.24822146880118	8.4341062117938	8.47729838483555	8.89871110963881	8.82222371701631	8.63787981965458	8.7138477053413	9.1039530157968	8.93399141124033	8.33522550198795	8.47963763338118	8.54937938593137	8.4952014078024	8.57694322665629	8.78565602104404	9.06710724115488	8.68621721124179	8.21149790015544	7.99432574104072	8.03596317569912	7.82765887483383	8.04827414628588	8.03863284765486	7.99134447540447	7.96444248448683	7.95591880114452	7.92403528794248	8.40600972030794	8.40495785845489	8.39975286610048	8.16861063144515	8.08712229852625	8.26994544907509	8.43799008409938	8.25694620449598	8.14389391808163	8.75113086255825	8.76144288804055	8.519917606007	8.49821333431284	8.99224568395187	8.75098027625858	8.19498686323406	8.93940008652915	9.00192752291805	8.96796315315722	8.80364907435203	9.31000248375117	9.53253411031021	9.07434280875428	9.00006255721843	8.99851249647526	8.58708355289979	8.80786742527835	8.56960264453896	9.1604764929891	8.478013037548	8.52215105971996	8.62199742415497	8.85986498605125	8.36268506436427	8.55136496998233	8.735268290537	8.6515105853468	8.28542176117084
Psat6g153000	9.83840239902227	9.99887909686819	9.6138476394105	9.51334794704488	9.82498076582021	10.0051762257258	9.73557559495879	9.72594562564288	9.81710343896038	9.90705019264858	9.98773062006772	10.2835371080355	10.3365579022322	10.3140474449725	10.4498082431702	10.581239824399	9.95309186665323	9.66894196235216	10.0535302471977	9.90396334033892	10.1304015686429	9.90574793313736	10.1317017911473	10.0654044123459	9.47262886792055	9.4642151226378	9.56486903527416	9.17181891505312	9.40010206476063	9.43758939309852	9.32943826892205	9.43802049848714	9.49461688870384	9.8891820344345	9.94437664474328	9.76662509041127	9.80253421411812	9.59723072471201	9.69048351439153	9.78874250511542	9.88972007381173	9.74516409699907	10.1575541639914	10.4616217132435	9.77310492500219	9.55014998240792	10.2527180139976	9.63923113782471	10.4879431439686	10.0257838979546	10.7483346413058	10.2507489554739	10.1661721172915	10.6943768901367	10.825782171167	10.2643719998722	10.2326135089891	10.4669225782643	10.4941122101746	9.56566778178541	9.97318514931044	10.3134133469974	10.4208033638489	9.73249672535283	10.4621387485835	10.3592016549176	10.1463417757958	9.75010658700877	10.0440061474611	10.4685502174849	9.69835350663294	10.2934406948132
Psat6g152960	4.87522300148443	4.71752615466092	4.02590549149174	4.83082309963485	5.01282306058374	4.53096921113772	4.75165273253646	4.74671945044446	5.08482692557499	4.6976700288214	4.62610845830085	4.83988932384988	5.07026535158352	5.08931643033621	4.67194754369117	5.02324051230966	4.94416233322717	4.9250710838571	4.90076506701785	5.06667456710531	5.49191737924491	4.8672131496496	4.66813040526342	5.18471182517186	4.63004603737013	4.42512943223254	4.69873046122596	4.39868050212118	4.78883444468042	4.64888827260672	5.36677047207156	5.13032172997256	5.32820790123117	4.73104524345938	4.70612222577856	4.94846578324032	4.8239737990572	4.97182131725764	5.22977127857378	4.88742033290662	4.91354042269446	4.58840312948241	4.92681364456561	5.45344095562176	5.3227985827079	5.15267536430563	5.13037114155438	5.04015164131553	5.1072505237296	5.16591772548713	5.46218236222289	5.57705191930653	5.17539190086614	5.56976180296069	5.22017877468721	5.42789349504197	5.16970492323821	4.87523198364586	5.16846035066761	4.93853885869086	5.26049445104416	5.07630404582862	5.64970314206185	5.44182791978957	5.04255632439938	5.33506847689742	5.179872988079	5.20557449658096	5.5322241909605	5.40383442127138	5.36876029154557	5.16048801569269
Psat6g152880	4.37680105594815	4.02590549149174	4.02590549149174	4.43225998888886	4.88463135337706	4.38394646634113	4.68955983053265	4.02590549149174	5.02664398004837	4.6089643419653	4.71733278690987	4.54476874235779	4.36265438333751	4.51004190860045	5.00227702957024	4.40928471714777	5.08056432136474	4.80767071316485	4.02590549149174	5.10731998090034	4.51985614569519	4.62495221665722	4.02590549149174	5.02107192713988	4.02590549149174	4.02590549149174	4.41669527327529	4.76540881435684	4.02590549149174	4.38743907757646	4.02590549149174	4.40203328586428	4.37285511901519	4.63806834377472	4.02590549149174	4.88204023179206	4.59377476781551	4.3889081963096	4.02590549149174	4.49125729174996	4.65842676762151	4.67407847987909	4.86185892438938	4.02590549149174	4.60272715842399	4.8866542106074	4.6410568455596	4.51163538839495	4.99742826417083	4.54627719662519	4.85108485906056	4.90343073384471	4.57883563522605	5.27466064235635	4.88208418422407	5.00694315900955	5.35936330970596	4.78770268209725	4.8794602571218	5.19186232973793	4.91179044041982	5.07630404582862	5.1128436815989	4.71395160160297	5.15702600990862	5.53425971977281	5.12869172235335	5.05431591025908	4.84530291138786	5.26710939045815	4.91042736611592	4.46418673210394
Psat6g152800	4.02590549149174	4.42774731122455	4.81087641037249	4.02590549149174	4.02590549149174	5.1336269200286	4.62052580684313	5.08243253361035	5.60064261588515	4.6976700288214	4.51713458470504	4.02590549149174	5.01873924804887	5.18586718395898	4.40096524398151	4.02590549149174	5.60730907530346	5.64855721009786	5.1963410841315	4.82779313907977	4.02590549149174	4.99297962408758	5.50211338867747	5.13333605559005	4.80216103475196	4.42512943223254	4.57690196526293	5.06087166416077	4.02590549149174	4.53587093785617	4.62336292279421	5.18709873885082	4.79445912374766	5.12517458282153	4.70612222577856	5.39286197652647	5.410501788198	5.03466709686841	5.3532491209234	4.6812208049912	4.83826802661276	4.74909952531707	5.04292840490316	5.20640865598857	5.56035558995697	5.32756852894523	5.85993753019856	5.27748567148659	4.93674759396246	4.98685493567079	5.28173845370776	5.14784470380015	5.39257293901578	5.54598731423552	4.93241854556179	5.11774992870479	5.21064343926557	5.41359519046446	5.16846035066761	4.67652136262419	5.21075270464695	5.27034602372991	5.28506189628848	5.09921714318686	4.86154914816968	5.85122397859842	5.2284561823803	5.29461062225046	5.41053841925183	5.63436506969655	5.31517673191216	5.30363974839883
Psat6g152760	11.7584700813635	11.692803461478	11.7559309940839	11.9235201407857	11.2711153854361	11.7144382515937	11.4148826195389	11.5029206623726	11.8676709490321	11.9246522428318	12.1431548905896	12.2416304637084	11.96319971325	12.1843883197691	11.9995512269632	12.047819538069	11.9942857165186	12.038262533134	11.7951907684602	11.6607041353773	11.4579424701957	11.7534181012896	11.5989878656038	11.3351150655002	11.7894371355811	11.7632061189103	11.9713342423057	11.8479919753986	11.7679957297714	11.8190603887318	12.0822270335619	11.890345166593	11.797948493292	11.8150525512463	11.8941483229473	12.0139707375489	11.7875242131644	11.6956464711121	11.9230923010756	11.898758944334	11.5348466477052	11.6744083293508	11.7803566108135	11.8492453573965	11.565260282077	12.0635843531405	11.8563509224709	11.5350015111001	12.0579157868028	11.8945956649479	11.9828557736325	11.5715786258585	11.978022176035	11.988787314912	11.7284124363212	11.7995127969499	12.0566989445147	12.1687820741583	11.9586684179122	12.1498401731682	11.8312691515876	11.7102022684316	12.104800390312	11.8186058986961	11.9799333087357	11.9248830299797	11.8341319814106	11.5834612407675	11.7583507347182	11.7106998206497	11.6359099289778	11.6268430076125
Psat6g152600	4.02590549149174	4.02590549149174	4.02590549149174	4.43225998888886	4.02590549149174	4.53096921113772	4.62052580684313	4.02590549149174	4.53374095484029	4.02590549149174	4.02590549149174	4.02590549149174	4.36265438333751	4.02590549149174	4.02590549149174	4.02590549149174	4.02590549149174	4.02590549149174	4.02590549149174	4.02590549149174	4.02590549149174	4.02590549149174	4.02590549149174	4.02590549149174	4.02590549149174	4.02590549149174	4.02590549149174	4.02590549149174	4.02590549149174	4.02590549149174	4.02590549149174	4.02590549149174	4.02590549149174	4.02590549149174	4.02590549149174	4.02590549149174	4.02590549149174	4.02590549149174	4.36876234934222	4.02590549149174	4.02590549149174	4.02590549149174	4.02590549149174	4.02590549149174	4.02590549149174	4.33417307928485	4.02590549149174	4.02590549149174	4.02590549149174	4.02590549149174	4.02590549149174	4.38874482801842	4.02590549149174	4.02590549149174	4.02590549149174	4.02590549149174	4.02590549149174	4.02590549149174	4.02590549149174	4.02590549149174	4.02590549149174	4.02590549149174	4.02590549149174	4.02590549149174	4.02590549149174	4.02590549149174	4.02590549149174	4.02590549149174	4.39627849758406	4.02590549149174	4.02590549149174	4.02590549149174
Psat6g155720	11.8746454056925	12.1076326695844	11.9739431716237	11.9780405639708	11.9975839574663	12.0603964701363	11.9033575626868	11.9892261562082	11.9658198441114	12.0854998545863	12.2105862886147	12.4080439547183	12.2867757196094	12.31096941023	12.3371288878959	12.2371066562036	11.9119305844995	11.9749690514064	11.9578305177023	11.9865079466217	11.9923126220821	12.2680111163113	12.3681210652356	12.4160550855804	12.1126578411851	12.0022617787936	12.0176781461023	12.0912261013647	12.1193421445909	12.201651258667	12.1286163376082	12.2754355367487	12.2395625101067	12.3071958790125	12.2254241251168	12.4412352545034	12.3298868375767	12.2271260167513	12.5594272510271	12.4849074906055	12.6524972773494	12.5996613566395	12.6148119145676	12.7262200859087	12.7295687489545	12.6452299608628	12.7671936853609	12.6987160180231	12.8443267792846	12.6555825144898	12.8257420548518	12.7215269280839	13.0156813094855	13.01492986064	12.7266907352469	12.8115041734464	13.165827241644	13.0470930257329	12.9386359562447	13.0392843167981	12.8834787886901	12.873208026733	13.159747900787	13.1503626630842	12.853052204671	12.6106904015734	13.0117334338212	12.9856908733574	12.9137475039011	12.838794906443	12.9307700544417	13.0547690831822
Psat6g155680	6.76258877197724	6.41687070991223	6.62020562678846	6.77495113506108	6.24090170933758	7.01522998321346	7.05558272869321	6.57585351445231	6.95715986840371	7.45791355154543	6.98624642483484	6.95601439686208	7.22285673382006	6.64817297618617	7.4964815094041	6.98326635118941	6.8236997077563	7.21360315839591	7.26060736385369	7.15830648504261	6.99869148133529	7.15774675039161	6.73695436160863	6.93223987610549	7.17748625419548	6.53105236434378	6.92832528141854	6.85285581332532	6.70938407696478	6.64168366593463	7.14182099667553	6.96703109749707	6.80238860639233	6.54299868094156	6.40570483916085	6.67018493485683	7.11789808844739	6.82242511128101	7.21122514809921	7.36030754093698	7.11736152634451	7.22410661676689	7.6504667113451	7.62392522656037	7.24163167227019	6.66733527555682	7.0532488102922	6.99353782564903	7.16868000783204	6.96252093843157	7.25180225514234	7.11257473540367	7.03429089184773	7.10084683759793	7.1443579671728	7.58236566920848	7.24773539297743	6.26248356314457	7.40055786936712	6.97661786800807	7.31031187648287	6.81668930434159	6.96268456844164	7.28056426222608	7.4341699649934	7.10142101731251	7.31097368329329	6.64323385545238	7.1035288631816	6.16201937706298	6.59700282055461	7.11087470379296
Psat6g155640	9.39090714542487	9.06210403676446	8.65328667319577	8.94797891823925	8.76209804117886	8.72188139313428	8.51509123823799	8.51105234143303	9.68030861141306	9.49719418342735	9.49306386504353	9.85948136742404	9.85291703535777	9.89714164799922	9.86826757715449	10.0900453757161	9.20338256862365	9.26925274739579	9.05342270921193	8.80504643485721	8.69258736053724	8.83155124183734	8.57718998866959	8.95621296565687	9.70089687973462	9.68279276293078	9.45539281847855	9.40627935682389	9.76745018941743	9.57820855543584	9.4454615739802	9.16871534194496	9.18520643744592	9.11142746334575	8.89829422775751	8.50629622931069	9.11060816066205	9.22949953915513	8.83960500422095	8.6419768725771	10.1312909979203	9.78263005232869	10.0620936939431	9.88304616541469	10.0744559899108	9.87213979205471	9.86779282189419	9.74647554625797	10.1251084225307	9.82738738201688	9.41522516789548	9.315340838092	9.90145767591958	9.49414962461889	9.25697298636864	9.9343286271575	10.31293196015	10.2840088906208	10.0822886666473	10.3347730296926	9.99126904256068	10.3060859093129	10.3367867536573	10.1241539887944	9.78047577909286	9.50710630023581	9.54411443511919	9.37587689854055	9.52369553864079	9.11227674727779	9.51110588302943	9.71122479840344
Psat6g155600	7.92822162316484	7.74490140484015	7.80381764176775	7.71107253603132	7.31922160435338	7.55836846714186	7.80053300353291	7.85516853798628	7.89761901766187	8.07112978511739	8.04558474774001	8.18741413206783	7.78389719473425	7.65551189824653	7.75655819307055	8.10123982413245	7.83420449196802	8.04654637586621	7.97617269109216	8.31602424960445	7.46486771247613	7.73288567625282	7.71164287015303	7.72617147141718	7.70125055661658	7.7709285942267	7.68413009394352	7.8206605379602	7.45624412916061	7.77164744484544	7.52488122976461	7.71064435253977	7.58594573073389	7.48353494562024	7.8648059340785	7.62655068904093	7.56096478432678	7.80886178887175	7.84067583507839	7.67813124399728	7.68104188487036	7.76672631180272	7.77370766938945	7.67397618792428	7.80760118569379	7.88733458913783	7.76005054863278	7.65696492968528	7.88658195787969	7.86310452092303	8.10775724340443	7.94202344965224	7.97002132967402	7.8814887735207	7.85519184375482	7.94693513901462	7.81207941059999	7.8682369076239	8.04675977279542	7.83982948046451	7.49217659208137	7.84514082953682	7.88727509669464	7.65231611194765	7.77431334013978	7.9598073349656	7.7290147626186	7.91633831893297	7.79741832485996	7.88615018917607	7.8835257930538	7.78628712673703
Psat6g155560	4.02590549149174	4.02590549149174	4.02590549149174	4.02590549149174	4.02590549149174	4.02590549149174	4.44784256665322	4.02590549149174	4.02590549149174	4.02590549149174	4.02590549149174	4.02590549149174	4.02590549149174	4.36904083978306	4.02590549149174	4.02590549149174	4.02590549149174	4.02590549149174	4.64918823023985	4.02590549149174	4.72112779210858	4.02590549149174	4.76549590571395	4.02590549149174	4.02590549149174	4.02590549149174	4.02590549149174	4.39868050212118	4.02590549149174	4.02590549149174	4.02590549149174	4.02590549149174	4.02590549149174	4.02590549149174	4.02590549149174	4.02590549149174	4.02590549149174	4.02590549149174	4.02590549149174	4.02590549149174	4.02590549149174	4.02590549149174	4.02590549149174	4.02590549149174	4.36040652561601	4.02590549149174	4.38284875545682	4.02590549149174	4.02590549149174	4.02590549149174	4.02590549149174	4.02590549149174	4.02590549149174	4.02590549149174	4.02590549149174	4.63380075194274	4.02590549149174	4.68751961271758	4.02590549149174	4.02590549149174	4.02590549149174	4.02590549149174	4.02590549149174	4.37236503897071	4.02590549149174	4.02590549149174	4.02590549149174	4.37515976005855	4.02590549149174	4.02590549149174	4.42641310201853	4.02590549149174
Psat6g155520	4.63073455455503	4.42774731122455	4.62237703921476	4.02590549149174	4.02590549149174	4.64292988902558	4.02590549149174	5.03521679152738	5.13948135170667	4.90877543053852	4.71733278690987	4.54476874235779	4.69492263615131	4.36904083978306	4.67194754369117	4.87345150211985	4.02590549149174	4.48091217060511	4.02590549149174	4.63536676160304	5.33942195335654	4.93255872523422	4.99662513520466	4.73642629200126	4.02590549149174	4.02590549149174	4.57690196526293	4.55164288562613	4.56848251957807	4.82613799188019	4.37248390991319	4.77195289349926	4.02590549149174	4.38109752536139	4.97936551657939	4.52498757455125	4.02590549149174	4.02590549149174	4.02590549149174	4.49125729174996	4.91354042269446	4.93516573862455	4.51300676563246	4.7847474064191	4.89948839691699	4.8866542106074	4.02590549149174	4.70966284773613	4.79926384906297	4.39485551447955	4.55201781550046	4.38874482801842	4.41807496038347	4.32090275120016	4.93241854556179	4.63380075194274	4.48445049889465	4.41010834804529	5.06406161071318	4.02590549149174	4.39228990633723	4.43041979621687	4.76796701879603	4.51471013618703	4.44808469513515	4.7425498195274	4.52863391398971	4.7194241301663	4.66396059272133	4.54558358248802	4.91042736611592	4.02590549149174
Psat6g155480	8.30586791751215	8.10100074981512	8.15193319422301	8.11632485919293	8.18100301560993	8.37196886040669	8.19323696852154	8.20408682847352	8.16790708822277	8.25699954339752	8.61935306559825	8.80512939783406	8.1631028177379	8.42941347680866	8.79752623947669	8.88534124463198	8.20185697730421	8.51557746122083	8.29832776611486	8.32603333909031	8.20877110130934	8.25376596808405	8.40126435096929	8.2229824308268	7.94248256247592	8.18126136319954	8.19293453399702	8.06510392780854	8.23905676271912	8.21431363740665	8.37578656173748	8.21287845499372	7.96692481223558	7.84490203402759	7.9393069763387	8.01113333202706	8.1750654234105	8.32179398837311	8.00091102690289	8.31335200821116	7.98409470735409	8.10704386684405	8.34913696952249	8.21924326584706	8.13677064803317	8.29435430170561	8.1508466115926	8.19298302048373	8.43590107976014	8.34550454095694	8.34068081018358	8.24360316613641	8.42743680048173	8.87056540957824	8.90545629722275	8.88356936885208	8.41139980971142	8.42315038855422	8.70199983525364	8.8593131995581	8.0953760102811	8.51970694052748	8.67301241098368	8.72368734900208	8.42207263167548	8.54867305916307	8.35532683785006	8.58483674953813	8.26714381283728	8.55409349106504	8.48819969628009	8.34054494312117
Psat6g155440	7.00363093114723	6.85182518986176	6.7807793618474	6.75731311054734	6.97231364800014	6.98051709502907	7.1951826457667	7.26440181662969	7.27865452417919	6.88807008606701	7.01895478121867	6.94336594041501	7.12357985632008	6.9968140263636	6.90749453138095	6.701638029247	7.18633517563071	6.94906043325758	6.96762666516976	7.23897939175071	6.80950185449756	7.39846907376747	7.16392369515406	7.11385423068156	7.05528692826528	6.78819687186608	7.25074106439913	6.76666696706823	6.53390788421202	7.32640860732165	7.0716333081597	7.271114948957	7.38640452545947	7.01987279589552	7.20551389154302	6.84469851978164	7.01552417442955	7.18825090754553	6.75171829508488	7.05704917073004	7.00091758051834	6.92499510922498	7.23649530290851	7.20185877620215	7.37123774914948	7.18717716293945	7.09677939022769	7.38428361032222	7.13915431685665	6.93707736864372	6.72299090425385	6.48702391005974	7.10040095329901	7.32280833111659	6.77033142597871	6.94694251326857	7.07860174396215	6.77048782404034	7.45838839640579	6.82468292102293	7.31998216355044	7.22302774283167	7.02354696321805	6.93037941099799	7.13210290641379	7.01113379685683	7.26434376234391	7.36878503958975	6.90650896118695	7.14784854950951	7.13563671577237	6.86616771449888
Psat6g155400	8.45299722729284	8.17294427441509	8.28563869193073	7.8319610608007	9.1723439295932	8.19907748845881	8.18279115693814	8.46083201630908	8.68030747693403	8.34761783510817	7.41129935372851	7.53577843619306	8.78822561634023	7.74593918689164	7.56609201469198	7.63684040875436	8.53467247770899	8.45292307612071	8.19030196921117	8.35890169757034	8.84272867387222	8.78565602104404	8.90519503173054	8.78855726728239	9.22244448541854	8.9520881789803	9.01654284911879	8.64162280678945	9.3571288410324	9.15726326913903	8.58939262352291	9.38130324531045	9.48511463435394	9.57298048811951	9.2901697379306	8.87686082595414	9.20536668708265	9.07708749242663	8.95440040501801	8.49562475807888	9.03975903783028	8.99262822767393	8.96516102657161	8.56571296897068	9.1312781702602	9.00871515445668	9.15056935723134	8.65081283537642	8.59848499926873	8.67593188102475	8.7055071313675	8.18300361066017	8.535196938624	8.25636174433419	8.43933485701864	8.18947015761445	8.27082251888556	7.97918688443623	8.29687445054784	7.88874408567019	8.46757859415969	8.48371965828771	8.05025336045091	8.0484283517104	8.57369495288305	8.48802145638636	8.37286753461997	8.60277966623632	8.41169778119684	8.35620101348119	8.73100132316091	8.32012105497376
Psat6g155360	9.21152053865463	9.20276876316682	9.42660263515214	9.41499850564768	8.90924332725622	9.36068691420216	9.16616993874219	9.29542214449279	8.88423496184093	8.8979822329219	9.54188365532423	9.50703086878021	8.79404061531063	9.01204320388846	8.87791455295927	9.32376159534061	9.66233997755436	9.46883349491202	9.37547524925466	9.37258345394928	8.5696263126148	8.30244990582865	8.84805118516874	8.65403929972903	9.32821956065082	9.13087288943528	9.32613308273364	9.22292040492512	9.31547808692856	9.59365903993726	9.33578334502096	9.22083903099035	8.9812386745615	9.17230089620282	9.17511252282581	9.46671446318142	9.15012939018167	9.16837579769629	9.07067775442276	9.08322886075529	8.67771482289754	8.96631906926243	9.08963716841503	8.69596458083456	8.78179740769668	9.18018899425056	8.86725987250156	8.7511107153528	9.11295241042574	9.17600430104172	8.90351416428483	9.1195368266075	8.81711517446679	9.39212507127353	8.52006939472183	9.03131592532064	9.09639988509322	9.42306076770255	9.13544164744826	9.59321352750371	9.1024238147254	8.98056065552649	9.1107160127157	9.02265810408833	8.90961864539612	9.02891602237528	8.94431025047362	8.99924273007855	9.17312527104178	9.25795557539425	9.0182524732659	8.96631556648509
Psat6g155320	5.21085267068456	4.71752615466092	5.04507357464141	5.08091086358741	4.81168598007028	5.02133564181975	5.0419922356625	5.03521679152738	5.76009179577129	5.82441090567826	5.29094399669536	5.48395557255916	5.11897917876902	5.42916507288254	5.42689840804129	5.61965311747437	5.64459724498396	5.94900911899806	6.08278836099277	5.02408547209459	5.71707639718526	5.44582091526329	5.78431321395263	5.36696480285769	5.4571582269476	5.67960732203123	5.38806590967537	4.99651254999356	5.26722716206287	5.67332391266682	5.04671426708647	5.13032172997256	5.36811777771916	5.31496150197241	5.70256750464247	5.43192574941818	4.88615005285282	4.74631929158614	4.78555596617649	5.37799205155783	5.31033258886958	5.66558357083441	5.40023475671694	4.40859251686101	5.56035558995697	5.38988357840953	5.4816092422575	4.78863066132751	5.45209527691244	5.85793149542917	5.37580864317872	5.3410906590569	4.80322494664087	4.94478425499068	4.77003083008099	4.52346036587093	5.35936330970596	5.79979978833379	4.80693239552175	4.93853885869086	5.04374307339531	5.20991830610798	5.0643804657239	4.62315991188995	5.63581417183627	5.02948819566695	5.27475299603528	5.05431591025908	5.0544371247197	4.75697402931011	4.99194864840475	4.77936141423469
Psat6g155280	12.7126815699357	12.4976583206572	12.6606635532281	12.6155434761136	12.4631245946074	12.5431247743865	12.5971068072128	12.4301011562771	12.7911072224025	12.78569518044	12.6917722284241	12.8522189916331	12.8929944477196	12.8150081228639	12.8049542297426	12.8280417591609	12.5253518044331	12.7497004648183	12.6378313216265	12.5736526041263	12.6403263288371	12.6706887574715	12.6475949576579	12.5384288825037	12.823372573807	12.6018851069919	12.7093357566626	12.7224828279738	12.7197360311936	12.7053564227061	12.6879518012003	12.7913518902057	12.6461511368847	12.4827997353033	12.5989903647436	12.7216584039682	12.6730026013142	12.6229800203564	12.6399838319207	12.6093262336731	12.9763894593858	12.9414699092414	12.9922446112563	12.6818504319456	12.8837759199596	12.968753156268	12.7479837201947	12.6697053429118	12.8924216525384	12.7279853553948	12.6857482045946	12.5687952868454	12.9808739344627	12.6030084968639	12.9050605129063	12.5485960470834	12.9748781163618	12.8479522638728	12.897974601768	12.7882476040102	13.0938425892347	13.0577053110473	12.7968166278564	12.7618151162651	12.9539544578374	12.7291913745694	12.8171558773607	12.8221693781576	12.7513490206494	12.5915544885547	12.5268737469613	12.6955313568586
Psat6g155240	11.971064722354	12.1393006732971	12.0582899055445	12.2183362798321	11.9434554622628	11.9980948627472	11.9860364001053	12.0775192982612	11.8510416931768	11.9226490033243	12.1220174537702	11.9997269210118	11.9855754839648	11.9640538073624	12.1438365623936	12.0505768724581	12.0599450448173	12.0320848327054	12.1060009926888	12.0678332753271	12.0790993065721	12.1080589634806	12.0977049864596	12.2758943344272	11.8635052773952	11.9251872195776	11.9734930079293	11.845850307472	11.8708123928574	11.9463166798808	12.0143397350503	11.9677877169821	12.0078336318459	12.0862959796493	11.9778945946663	12.1224312983702	11.8427954421618	11.8599850731434	12.0356845465887	12.0445489676432	11.7816693250396	11.9891009328286	11.8705171056986	12.1456906088834	11.877704394191	11.7785137828011	12.054281672535	11.9033214525852	11.8173404478704	12.0766335749933	11.8517644720729	11.9742509343364	11.6310566245966	11.694282590082	11.7387366440919	11.8766156777618	11.8869180995126	11.8456630099888	11.8187569312764	11.6608977247051	11.9561826296294	11.6507105626904	11.7219952470067	11.9606826937193	12.0470908870464	11.8874847225812	11.918841103987	11.7466157129522	11.5554593516655	11.518668027699	11.4774416553859	11.7961996088247
Psat6g157320	7.18014669720086	7.15638868291763	6.75206541305855	6.92432578536296	7.3637296200389	7.12508798877015	6.98426625536935	7.2878464937676	7.62530032208756	7.85748418532134	7.58746727252199	7.75209197863515	7.93415441678647	7.99774592690468	7.89115080985247	7.9803684510369	8.14483158006562	8.15425596384286	7.48644325199504	7.89486011810391	7.96798749670981	7.92646730590396	7.60960627782433	7.42749089235255	7.41891699244806	7.379956149248	7.28489522337009	7.3414646820961	7.67926692246239	7.38136587408886	7.40835298930487	7.09190243054552	7.11461969405905	6.95094525332267	6.9674052057576	7.1493155260824	7.35671597510719	7.38201653989673	7.26484913109774	7.61620775015297	7.15048885452682	7.55712482391915	7.28114772610062	6.89636409530347	6.84188166360389	7.12598989449694	6.87674630064393	7.55984073287929	6.92461102265808	7.47445128258135	7.27262216701101	7.36272251588664	7.1880147183829	7.34748522710797	7.05779339384148	6.99275679659371	6.48144794170261	6.8015494540404	7.23999383864797	7.30210414178897	6.63851333469817	7.06309189976469	7.00355278140319	7.16045530260398	6.85790430638157	7.05700505908733	7.17631511522786	7.62351573269501	7.08036668363581	7.39010041256728	7.08206925960335	7.39979831309035
Psat6g157360	11.8200472603039	12.0210925419179	12.1295892401951	12.0011172099269	11.9492497864561	11.9533025006906	12.0895385365785	12.1835612803088	11.5993357822018	11.6022292549125	12.0974301221338	12.2157015274221	11.6322534934	12.1285055893755	12.1951523156479	12.3517307108959	11.6187288210884	11.6447978515773	11.63071373983	11.6672634237587	11.3655445833315	11.6025228998672	11.6665730628273	11.6151099293956	11.7815396497325	11.7797840522333	11.9212170041372	11.8997000690224	11.7382766915383	11.9594149929455	11.8386937372633	11.6914672239197	11.6297125193642	11.5601543414104	11.4083223963647	11.6249059969517	11.6377624692165	11.9917965932196	11.6406337034702	11.6745318291609	11.6748066475994	11.6083440617063	11.4668214002184	11.673511383013	11.5467144216192	11.5767919766307	11.4685285703066	11.7336508431985	11.9144252130911	11.5193598175193	11.8232689758876	11.665200726332	12.1354381034384	12.3745683130216	11.9074169010565	12.4599282183498	11.9941019389599	11.8087505489256	11.9004123365465	11.916584312227	11.8182460961162	11.8396522999645	12.4159026673038	11.7295716531378	11.645099722298	11.7391060515602	11.8420059746094	11.9878833039644	11.9161844243899	12.0405738438729	11.8774322807624	11.8964967789502
Psat6g157480	4.94115243745956	4.82204895506272	4.44916535470313	4.43225998888886	4.73042727088407	4.38394646634113	4.75165273253646	4.35093884152243	4.96426324350195	4.7753105820835	4.79714786976291	4.83988932384988	4.50107157048258	4.51004190860045	4.40096524398151	4.02590549149174	4.40604164283929	4.9250710838571	5.14449881762037	5.02408547209459	4.80136163697058	4.37341454335763	4.3987251131153	4.73642629200126	4.3763977674249	4.58872078416174	4.69873046122596	4.92684525212911	4.56848251957807	4.90035014193016	4.62336292279421	4.40203328586428	4.37285511901519	4.88537758410225	4.8089987295874	4.72828161010231	4.35517051500291	4.3889081963096	4.50965079171532	4.88742033290662	5.21303909907897	4.35202978830845	4.86185892438938	4.02590549149174	4.49791372088403	4.83251055924475	4.38284875545682	4.37017549140345	4.87111730533799	4.66153498013342	4.55201781550046	4.6511154386392	4.57883563522605	4.68104550511858	4.02590549149174	4.94570767981104	4.67171359363969	5.09142636126423	4.63379433118068	4.02590549149174	4.65716092036184	4.59613186313329	4.69105934687949	4.71395160160297	4.80890612359235	4.64810504508052	4.64009088065636	4.51863432594094	4.02590549149174	4.54558358248802	4.59051919670936	4.77936141423469
Psat6g157560	4.02590549149174	4.02590549149174	4.02590549149174	4.02590549149174	4.81168598007028	4.38394646634113	4.02590549149174	4.35093884152243	4.02590549149174	4.02590549149174	4.02590549149174	4.54476874235779	4.02590549149174	4.02590549149174	4.02590549149174	4.02590549149174	4.02590549149174	4.02590549149174	4.74379126262977	4.02590549149174	4.37602997759849	4.51618384300086	4.55170546068608	4.02590549149174	4.3763977674249	4.02590549149174	4.02590549149174	4.02590549149174	4.02590549149174	4.02590549149174	4.71418440733924	4.40203328586428	4.02590549149174	4.63806834377472	4.02590549149174	4.02590549149174	4.59377476781551	4.3889081963096	4.50965079171532	5.41245845855931	4.02590549149174	4.35202978830845	4.02590549149174	4.02590549149174	4.02590549149174	4.33417307928485	4.02590549149174	4.6194202032833	4.37506491994112	4.39485551447955	4.39894779830413	4.02590549149174	4.41807496038347	4.61287164148678	4.77003083008099	4.37859719346852	4.02590549149174	4.02590549149174	4.02590549149174	4.02590549149174	4.02590549149174	4.02590549149174	4.36068423846465	4.51471013618703	4.02590549149174	4.02590549149174	4.38228268304926	4.37515976005855	4.54827345871414	4.75697402931011	4.99194864840475	4.02590549149174
Psat6g157680	7.22810506915644	7.11673268059716	7.31673881424066	7.24618879488036	7.30101838401071	7.11448162837053	7.38469179674086	7.2800747972842	7.03903509484913	7.24988058726971	7.16223621593226	7.16605957619798	7.3949253736809	7.4630028209908	7.18890426719729	7.06153237837565	7.25318485479266	7.20554305694739	7.45264338933083	7.34203932582831	7.36622007096681	7.39024775552761	7.53441945444363	7.43598864504019	7.12785610616324	7.06105196053894	7.02632707320656	6.79599757753294	7.16796311612551	7.1994477866368	7.26354306711171	7.43010407604246	7.72887993192861	7.40048037304265	7.35543044242768	7.09768433122263	7.50749326558971	7.32662642240678	7.62658945439135	7.91744873367545	7.28565769167546	7.00358898053129	7.28114772610062	6.95214489932005	7.59290929632293	7.32943691431862	7.48732491480043	7.55984073287929	7.06774585835513	6.99983650810388	7.29313933729438	7.44293042054734	7.30441320765134	7.38966012684654	7.87356830423636	7.27731031836254	7.50890794241529	7.29983185198997	7.27728527020336	7.19430718859674	7.59899861758906	7.51761651429118	7.36544894748167	7.52404834909822	7.40429504596945	7.405024073748	7.11441256599222	7.09941586200272	7.68772856447743	7.62073468320942	7.42021250404326	7.23363491877186
Psat6g157720	8.12694559074863	8.03230647569389	8.27578470801101	8.34193094137437	8.37909408788056	8.54198873922024	8.35388991043998	8.26393958755226	8.21336290834764	7.98638092222976	8.337693819278	8.45218498565829	8.1358338203578	8.52335296530933	8.69318287459295	8.86755981858113	8.37541230999752	8.46299934140615	8.30304993285553	8.28557119012054	8.46701885423226	8.37458326571431	8.3536971700146	8.38002594150751	8.50482445403546	8.30702339125073	8.31814509821438	8.3091827202822	8.31515408698472	8.43665724467646	8.35507485061178	8.36231072576314	8.32837103494337	8.53244443377653	8.41124208473788	8.36233186329692	8.38508287770106	8.42573382069433	8.30579729257281	8.29378437362689	8.34199626183015	8.44562121477235	8.3860740120164	8.49356596246843	8.23722095579785	8.28745752844991	8.25896040499599	8.60657758456312	8.70524646560288	8.42427595034704	8.45340887876132	8.46325194110897	8.65293517893213	8.84503011369141	8.62111065557131	8.62175311127526	8.68639193299131	8.61959020098458	8.581687944086	8.72771625931389	8.42377794678305	8.45213930844693	8.96555751765301	8.56705445701188	8.51938633094249	8.70602901966759	8.64952641279889	8.60634153152638	8.5005674403061	8.63010371049098	8.80632838022559	8.76976096917507
Psat6g157760	8.14686608917636	7.7620073553231	7.53750888665329	7.48707552520347	7.38977735171672	7.12508798877015	7.6155731697385	7.02440235094052	8.38202059074503	8.91959562439337	7.4515007002158	7.33920401274015	8.40678952791684	7.73336696302173	6.71902663891395	6.94242442578999	7.25318485479266	6.84843721550694	6.2768095871896	6.37921182308623	6.498017492793	6.41803191893668	5.87498752282527	5.52217847159827	8.35927122225695	7.89082675606696	7.88934969759499	8.11735800656215	7.94927073741261	7.73709708876339	7.63946634870528	6.82986606047362	6.38121353761412	6.22259015406391	5.91019328444648	5.97297212119362	6.75041759981281	7.01139894068399	6.15750047618754	6.04835322320242	8.29880621921052	7.91972839650924	8.16295421138836	7.58955255575208	7.50412653514536	7.84088000859146	7.56633852233636	6.36611685642098	6.62837042694922	6.74458407324401	5.93293578284863	6.01646085438217	5.92895398758116	5.84149865186377	5.82524900197241	5.6366043077676	6.72212606408584	6.70618318425391	7.33143771274004	6.49652668311047	7.28089727930316	6.84998512346508	6.77420512508583	5.98449364098026	6.81260730867698	6.29335111317973	5.74430565618998	5.742119597718	5.80478551595224	5.48609089871135	4.99194864840475	5.59380893841231
Psat6g157800	14.9425988869013	15.3252945818817	14.9790542910565	15.4524975262164	13.5314876408222	13.7915053870709	13.8280307984615	13.8640678548109	13.8108044554531	13.8196259287188	14.0305939544702	13.8884792233704	13.8677921185013	13.7379003573438	13.7782155730884	13.8233152228247	14.6332734210431	14.7664383767062	14.7721303841423	14.7123093808602	13.0405425400463	13.1753364681648	13.7123162802615	13.3855015294392	15.2157222998157	15.463700260686	15.5383134593797	15.0573798285489	15.2232224449003	15.245033425636	15.1364722100963	14.250958869301	14.1927756740103	14.2713498582826	14.1274951709184	14.0160267485456	14.1685000786404	14.3122257730538	14.0935479602944	14.0143072373098	13.4775341189502	13.4231727444597	14.0206173589673	13.7156003226532	13.3743762336041	13.6439216588446	13.6414131695937	13.3108683287457	13.622865173492	13.9678940631045	14.0490421476927	13.6304993319043	13.2357856894195	13.1917400856077	12.9773862553429	12.8599671548976	13.4388097967803	13.275613678715	12.9229086088532	13.4128290098748	14.0709320807523	13.3495605633209	12.9233015227771	13.2932831055671	13.3229449117708	13.5334573147197	13.4649376460735	13.7060157874517	13.751334752823	13.3323174847	13.1322089702123	13.4624369338068
Psat6g157840	8.50016072776885	8.59537079376955	8.53721696326672	8.5164490262518	8.07331617403962	8.56910732547233	8.47003257424528	8.38384622285776	8.08878929884809	8.39473612631374	8.89871110963881	8.43893553832735	8.29628046699754	8.40986523491312	8.82951945321898	8.53489507857586	8.74468388986862	8.25443383490113	8.45500588122048	8.46231975528672	8.12127067523835	8.45113376294709	8.30949600394963	8.38002594150751	8.50482445403546	8.63837100753924	8.35047884040827	8.37259888653626	8.59776816726592	8.49962594281825	8.64501363843218	8.47520206028561	8.24956884523614	8.48117598986353	8.47258730310219	8.47863455400044	8.41427450183315	8.60578130604468	8.45419662551969	8.54277348791252	8.5196376321676	8.44562121477235	8.3860740120164	8.55689019094868	8.46311289236718	8.30804919575877	8.31010739748397	8.27798626172534	8.66485428147694	8.71328834858428	8.49350071889481	8.73325045224674	8.74146042396176	8.71478725508048	8.74565438731383	8.60005321098544	8.62393774779486	8.81119666426411	8.35853547003481	9.06713358059256	8.51426532667486	8.91650404942333	8.781140567915	8.77128388668602	8.75144014733244	8.79212193465203	8.76020190802946	8.8299309772381	8.75284256435544	8.55409349106504	8.61937069065796	9.01787399283111
Psat6g157880	5.1124125744095	5.60767718188531	5.15980083999211	5.27571354530038	4.95124527380141	4.89210630306519	5.32102042496373	4.81392366177175	4.96426324350195	4.96771667429418	4.62610845830085	4.75583951363229	5.29206285668067	4.70743992866266	4.76986855184612	4.95178338110366	5.19890429156435	5.11874821043061	5.53670679847845	5.18360488646153	4.37602997759849	4.93255872523422	5.06099112891004	5.44733529251527	5.41973408591424	5.51063681296602	4.9691785522822	4.99651254999356	5.26722716206287	5.29184035864143	5.44228029956907	5.06984606740756	5.10067588122239	5.54695405256023	5.62451712656256	5.26613073925809	4.88615005285282	5.38473400649496	4.50965079171532	4.8251569694183	5.16052938607022	5.13083634260936	4.86185892438938	5.31241051229137	5.11197847888771	4.98483856535434	4.81617488112069	5.27748567148659	5.0540465876476	4.84221956891554	4.85108485906056	5.03422843231159	5.23424604422887	4.68104550511858	4.70642426562122	4.37859719346852	4.81365358448862	4.02590549149174	4.72614535336397	4.86126408610844	5.04374307339531	5.145490238815	4.958600910615	5.14915837954168	4.44808469513515	5.02948819566695	4.52863391398971	4.62793230148996	4.7607188087108	4.39436111006492	4.59051919670936	4.77936141423469
Psat6g158000	6.83939661387509	7.06205207909626	7.02347979614534	7.07342040850227	7.6909560610646	7.22696899456846	7.31576875510826	7.7131493966667	7.35328525820511	6.81942997130029	6.84714835556634	6.24683560949994	6.81043589390182	6.07760396814881	5.69533644501381	5.95060268016697	6.65054423082573	6.45201998100373	6.78746963453602	6.84679663079157	6.84699387204007	6.36719894280054	6.88069621440986	7.02599383647786	6.46792215059976	6.42601901908365	6.42652357946648	6.2717607651517	6.17043064188857	6.77261389755622	6.44555056897431	6.7250718452383	7.09448991572346	6.66414564213366	7.46081973294216	7.11856524057913	6.99607845714959	6.76736083120544	6.90726672554675	5.78447924727793	5.26286622514304	6.02896863303182	6.66100514650238	6.32176928023502	5.39616535637323	5.32756852894523	6.38413610688925	6.6273963676112	5.6833079050615	5.52687965406131	6.27311652216861	6.63383653350534	4.89244097138289	5.76428341871012	6.24014733364853	6.30606345134839	4.81365358448862	4.95371805622724	5.38891283597217	5.29670757318245	5.51723245602341	5.20991830610798	4.958600910615	5.28501322662714	4.80890612359235	6.19087737727903	5.47946724294369	5.37647683305097	5.41053841925183	5.56264635346363	5.46843716608636	5.9824891940524
Psat6g157960	9.47973503664561	9.82764829954518	9.58228822464081	9.69421686175308	9.11674587206623	9.1254794951549	9.15021092497572	9.05063643137362	8.79420083988092	8.91959562439337	8.66079530854971	8.26960283351072	8.97639312635261	8.57690343853601	8.36943867135161	8.02609582137414	8.72151033583546	8.59711522983886	8.42500812848709	8.37505791066322	8.59146626168569	8.4153811041342	8.40593553626493	8.62112482547801	8.14883043772869	8.74368273514518	8.47298988631669	8.0710049701274	8.46578532355524	8.47058365681936	7.93093382854513	7.85018786308787	7.96143239202266	8.01577684958757	8.31401181914629	7.93740880102312	8.31714723165685	8.53482980822303	8.2541745716876	7.90199290674056	7.25559584060248	7.70411265493894	7.82856532009507	7.33283771563203	7.48996134446133	7.42112777118271	7.60425673644723	7.51609540302002	7.28991802281851	7.37462035871559	7.29313933729438	7.73200335652025	7.20009687569596	8.00228432398826	7.3695697539376	7.80193045873257	6.92686812400076	6.56775635482347	6.76026265593731	6.92326974482328	6.78730282870454	7.40037387637774	7.55464212726644	7.692625501049	7.04134596923531	7.12311231974113	6.30710173838342	6.76562574266356	7.64920572653746	7.64419457637063	7.71058368132893	7.21886294864302
Psat6g157920	8.7898316112403	8.54211342564475	8.59905701951618	8.57185680438348	8.69115194491293	8.54198873922024	8.53436863663732	8.3910179821722	8.76740705449881	9.08412279721159	8.69776259455195	8.90477593989656	8.75283324495707	9.12650004160248	8.76847804163823	8.79415207018263	8.58263541655337	8.80140440230341	8.45075865330135	8.20467646872746	8.67905526624634	8.69585882029883	8.32930919908642	8.25675017285683	9.01157748184163	8.81387269200517	9.12626442741831	8.58100474711911	8.9093234569866	8.79219977571985	9.07760996499045	9.63077732415998	9.37417514315365	9.12432334058701	9.46611620044443	8.84937633306341	9.44131463787266	9.40754065227152	9.54448048204472	9.35229284475238	9.0044083765476	9.17492776121576	9.62329774645361	8.64277201936191	9.00593519778232	9.40032357629358	8.92200689315107	8.53211427276774	9.54036872814704	9.40311726428168	9.01472340986266	8.64627367244498	9.31130089723526	10.0950833418565	9.29988989643448	8.73225995334178	9.3209232312068	9.26024503649192	8.98741979484407	9.04887601470595	9.09407530251372	9.14412428023561	9.08751648096434	8.77128388668602	9.13924837008562	9.38619632339747	9.0213011795978	9.398625164291	9.21830941579355	9.37639117310921	9.34435631042597	9.18128294436634
Psat6g159040	9.92145299304931	9.81139587405177	9.94581240432176	9.83448388617162	9.84221558413408	9.77372741883244	9.91620411613769	9.92520328343699	9.06006495715216	9.32375627348239	9.59267291827252	9.14374244867624	9.13135294192175	9.12650004160248	8.92144085480702	8.95434844997955	8.91093839617598	8.96145079763017	8.73886483140424	8.93698913456843	10.7830921825475	10.197130169702	9.79928593989722	9.77296186147272	8.748299249425	9.13732502593509	8.99287676447573	9.12167519370932	9.25616833004539	9.08254445613507	9.27324463359927	8.90922421637191	8.97310014191141	8.86014548997038	8.99544078730775	8.8978805869881	9.00198966649842	9.25422164600602	9.24356759980692	9.08095140641415	8.96203809207377	9.44456983908313	8.85252052764598	9.08437655479908	9.21059249074829	9.01706335125328	9.24421913133642	10.374924822475	8.67844478330035	8.86038264545991	8.85650776235935	8.94842602529756	9.45274113661647	9.73080056104839	11.2930190975941	10.066605679153	9.12027874601064	8.89115585292009	9.74159288882064	9.10001619232021	8.69456707458849	8.96201453821023	9.60300023331225	9.27889774004244	8.88192660354355	9.0458301281723	9.2326825817849	9.36751494692645	9.78794027920638	9.39483567750536	9.55540773167842	9.36498210988881
Psat6g159080	7.95674398262033	8.26557033955732	8.04761419279745	8.20194408437142	7.58253718820042	7.78107833471339	7.53539252278816	7.48973632958817	7.35328525820511	6.33144575745912	7.17193196679617	6.69343154763608	7.32373154738538	6.85126019477512	6.34616049708276	6.1637412722621	6.68369211601172	6.51999952466875	6.01105739389533	6.25384015703042	6.39903389301786	6.31435261238883	6.01277349141555	6.4598276349963	6.48412341078505	7.61233202700453	7.64976224730938	6.25021543471504	7.34579552374136	7.46847104237394	6.09535498516252	7.06780376794225	6.6985577049726	6.5109480428991	6.92345888047747	6.97691881484599	7.36427173007205	7.30767006907341	6.89590183010389	5.75971229105405	4.39303233337146	5.03848593703245	5.36193434519237	5.53819872614974	5.01233065110926	5.29495199409372	5.01838386172881	4.98424310763502	4.87111730533799	5.05062321272567	5.06158744050471	4.90343073384471	5.04534398762469	5.36354601867032	4.88208418422407	5.30639862073301	4.67171359363969	4.41010834804529	4.72614535336397	4.77510747428453	4.75292783735579	4.82724579494315	4.76796701879603	5.04637643597571	4.95705249019824	4.89926668026931	4.64009088065636	5.10753258758957	4.54827345871414	5.04929775200853	4.99194864840475	5.16048801569269
Psat6g159120	9.24876969754394	9.61234869493029	8.83627595101102	9.2082937057407	8.56074188855378	8.79258460112257	8.61158700836572	8.61572278137836	9.46812448408103	9.00799569818298	9.32083285553841	8.04874536149337	8.11270645656501	8.05936661686787	7.52298682628741	7.72682283224957	9.99873109632581	9.89749866816848	9.47904670356231	9.65471817005902	7.39153354528687	7.89789637480858	7.73418704469164	7.92570486941078	9.12586974082041	9.34109087852746	9.44297627784837	9.17455414508531	8.48472667427288	8.13181993634301	8.19641303585258	8.44780015896018	8.80902427630986	8.50900915485925	8.11017051667367	8.45854497531196	7.88777567788422	7.90606453629552	8.08219221215078	8.12238577536996	8.86023610320222	8.86119570265744	8.87864421030793	9.35735093917293	8.57737206060404	8.42889225627778	8.91302577858653	8.69047174531554	8.23422371618534	9.3184581920466	8.23946785850392	8.37126062558063	8.05822290532133	7.52541256490726	7.34991811098605	7.46648633674748	7.9691235089993	8.65335016206239	8.15508150507413	8.43118541784782	8.57157192470276	7.9241989956093	8.1206982747965	8.90529818285491	8.86679183642055	8.37641630892605	8.38588383966237	8.13968778711704	8.43443594528262	7.94388166731894	8.09242774018752	8.93088803133791
Psat6g159160	4.02590549149174	4.42774731122455	4.863644969865	4.02590549149174	4.02590549149174	4.02590549149174	4.02590549149174	4.02590549149174	4.02590549149174	4.02590549149174	4.37409164027963	4.54476874235779	4.50107157048258	4.36904083978306	4.02590549149174	4.40928471714777	4.40604164283929	4.34830763132585	4.02590549149174	4.33233081153884	4.72112779210858	4.62495221665722	4.55170546068608	4.53083154492019	4.52037252413333	4.58872078416174	4.41669527327529	4.55164288562613	4.02590549149174	4.53587093785617	4.51487705707317	4.40203328586428	4.51539831096001	4.95204573374719	4.02590549149174	4.80930401676197	4.49055696648051	4.02590549149174	5.13797388369017	4.88742033290662	4.39303233337146	4.35202978830845	4.71157577666815	4.87195494953507	4.02590549149174	4.55783873170925	4.6410568455596	4.37017549140345	5.20526940081415	4.84221956891554	4.7659306333221	4.38874482801842	4.41807496038347	5.0685479631194	4.33249482473874	4.63380075194274	4.35082516854783	4.41010834804529	4.37859343200024	4.40365000509089	4.02590549149174	5.145490238815	4.36068423846465	4.37236503897071	4.95705249019824	4.64810504508052	4.64009088065636	4.02590549149174	4.66396059272133	4.75697402931011	4.02590549149174	4.89274434277823
Psat6g159200	4.02590549149174	4.02590549149174	4.02590549149174	4.02590549149174	4.02590549149174	4.02590549149174	4.02590549149174	4.02590549149174	4.02590549149174	4.02590549149174	4.02590549149174	4.02590549149174	4.02590549149174	4.02590549149174	4.02590549149174	4.40928471714777	4.6805949231096	4.02590549149174	4.02590549149174	4.02590549149174	4.02590549149174	4.71600691698707	4.02590549149174	4.02590549149174	4.02590549149174	4.42512943223254	4.02590549149174	4.02590549149174	4.02590549149174	4.02590549149174	4.02590549149174	4.02590549149174	4.02590549149174	4.38109752536139	4.02590549149174	4.37968507573744	4.02590549149174	4.02590549149174	4.36876234934222	4.02590549149174	4.02590549149174	4.02590549149174	4.02590549149174	4.02590549149174	4.02590549149174	4.02590549149174	4.38284875545682	4.37017549140345	4.37506491994112	4.02590549149174	4.39894779830413	4.53770331757713	4.02590549149174	4.32090275120016	4.02590549149174	4.02590549149174	4.35082516854783	4.02590549149174	4.02590549149174	4.40365000509089	4.02590549149174	4.02590549149174	4.02590549149174	4.51471013618703	4.02590549149174	4.02590549149174	4.02590549149174	4.02590549149174	4.02590549149174	4.02590549149174	4.59051919670936	4.02590549149174
Psat6g159240	10.7106640080944	10.8131668262639	10.6602781416261	10.7930785407438	10.5464733769191	10.8530737715526	10.5994547618777	10.7521127369929	10.6600157663738	10.6642756484264	10.7019000759755	10.8088249425176	10.4893462414643	10.6832973672763	10.8467075292334	11.0363366405532	10.457908674108	10.5798916573867	10.5260276257096	10.5623674991051	10.9484931312288	10.5695545653923	10.6682999988452	10.3952153360258	10.7280881530275	10.5603091623202	10.7478805664188	10.5963809795367	10.7158268296298	10.5535659855233	10.6587054080149	10.6309724280344	10.6284835715798	10.4854956709745	10.6024080326915	10.4295799741622	10.6412068524902	10.5758982315323	10.4938898697517	10.6827447092119	10.6409413973273	10.6109177484706	10.862015431142	10.8813780678199	10.6860209543533	11.0251783391293	10.5696317153468	10.5348510864546	10.7673208519231	10.7095738636151	10.8949556297009	10.9321390158995	10.7739768108858	10.7209118146726	10.9440679729763	10.7743731521087	10.9007637656188	10.8605509620872	10.8649313725753	10.9430928955006	10.7625908265253	10.7415496423286	10.632615235219	10.6943583745929	10.8748554521776	10.850916132959	10.87476804805	10.6653019189816	10.4745360889442	10.5764629313263	10.5056570785125	10.5998695884414
Psat6g161200	12.3981001263538	12.526248989881	12.4356995424093	12.5600598275406	12.5062618456852	12.7260403923275	12.4896172147806	12.6475193591819	11.9034406659923	12.0480102353495	12.1868849000628	12.4851013268659	12.1592875236984	12.3633703787889	12.5550451697924	12.6802183234627	12.5403062717067	12.580497884407	12.7892150829526	12.7183740910409	12.1096359280336	12.318510802628	12.5001131507268	12.2971419884624	12.6890319014578	12.7533086705988	12.7072618108286	12.5416526179219	12.7024306507267	12.810086564475	12.6213823725091	12.9185966122317	12.6937226052169	12.6359594630711	12.6340183690412	12.7004762243529	12.8010079978644	12.7894139386024	12.877897644508	12.8731819793253	12.5264183437899	12.3633042079338	12.5016085827939	12.2701148945044	12.495134511991	12.564492877936	12.4602473414936	12.6566451905383	12.852392413004	12.7332151192266	13.0134358250885	12.7329867831037	13.0978990682321	12.850705256645	12.6679870255388	12.7923304790072	12.6170870520608	12.5021752197416	12.7680191711344	12.7779022648302	12.6906542964587	12.7179020741493	12.8556253332036	12.9077180889852	12.3842546522583	12.8275396702629	13.0228598335624	13.0051815683383	12.63643836924	12.617293644343	12.733974414083	12.9351216094007
Psat6g161280	5.62911762573159	5.64928249731577	5.68446173589213	6.02054102892567	5.90318043798476	5.2337916693079	5.43595587172425	5.5202988309691	5.8739470312356	5.72025846197252	5.96969915447213	5.40180244173693	5.81775893070736	5.82254055443909	5.79378415579445	5.65717923572693	6.04665726359881	5.64855721009786	5.53670679847845	5.38225654134213	5.71707639718526	5.5165721380615	5.50211338867747	5.44733529251527	5.20955606603742	5.59822635238514	5.64776719027513	5.8747911980245	5.89725274294251	5.64049836839573	5.64203417709743	5.47322138021615	5.89113580314014	6.00385208181206	5.62451712656256	5.87204272532881	5.62530754180758	5.54168765046062	5.08848649712379	5.22742822767315	5.72872974826694	5.52492738051347	5.43720994637988	5.31241051229137	5.7565070998692	6.02425558752352	5.68592387929847	5.77512646849722	5.74169966007293	5.70394976383423	5.78525540971531	5.88678854765655	5.83265212517059	5.63825841858894	5.18419548933644	5.46550466529344	5.85463393495886	5.41359519046446	5.94327779281248	5.29670757318245	5.87505102101917	5.73853313009117	5.62105310454547	5.4776841923498	5.80566918314175	5.85122397859842	5.65193719323151	5.77028451803477	5.5322241909605	5.82650169562898	5.83247752233792	5.64377783562261
Psat6g161400	7.75703531104371	8.17930900486559	7.7713689234501	7.69293482923097	7.52114715360096	7.73374461582436	7.49070461951262	7.50311350590715	7.03903509484913	6.31454524417922	7.30109737139366	6.69343154763608	6.66227625768737	6.97538749589123	6.51864815447661	6.54504142199742	6.85297509024356	6.59731385610654	6.82809319443812	6.46918061805967	6.93072505045186	6.38435878478409	6.48847603447837	7.05959061380481	6.38385308918385	7.30094200520114	7.40350404075064	6.01256619297133	6.90841954334947	7.10432596504875	6.19692114989526	6.37199359392755	6.78982923235079	6.78874336737895	6.9959516173647	6.88202364952153	7.00583514845897	7.18825090754553	6.7643247966216	5.78447924727793	4.54371933116585	4.81651537606642	5.6363709327299	5.08737907051848	4.36040652561601	4.71009514993637	5.13037114155438	4.98424310763502	4.62777036573921	5.21865112682978	4.92747452001703	5.64581411590021	4.97241418507485	5.47148681866435	5.10787520409534	5.86700418629209	4.35082516854783	4.41010834804529	4.94569814218373	4.02590549149174	4.5426776726966	4.43041979621687	4.36068423846465	4.51471013618703	4.75206353517059	4.82514173216482	4.02590549149174	4.02590549149174	5.1140979414688	4.66069215197339	4.59051919670936	4.77936141423469
Psat6g161440	10.4419957959606	10.4846832617934	10.6640504270337	10.3821875492337	10.4238514090603	10.308049027975	10.4819055841974	10.3989029803711	10.1634755032649	10.179584779668	10.1320368743652	10.0585038060416	10.1734635758155	9.90273572630714	9.94807499576483	9.68197022560194	10.064590722296	10.1022600613067	9.88624739643013	10.0706184256853	9.96067351989182	10.1204122177718	10.1609507127662	10.0545040717804	10.1845736432504	10.181064481699	10.2288808995247	9.9988244683985	10.2080756990908	10.1663258189824	9.88531887671221	10.056048369406	10.1232435969202	9.95559050854363	10.3099024791959	10.2156893404692	10.2869250869021	10.3061947862265	10.1579730474238	10.1376155920387	10.2288889060202	10.1579770273142	10.2713651892581	9.9484949770339	10.2680553449084	10.1739360993206	10.1921966015327	10.0182651558313	10.266603900674	9.92920269434634	10.0568123650066	9.96993650219459	10.1646503171699	10.1307079751831	9.94058705679744	10.1259309772322	10.1047020016606	10.0254416544961	10.2481816652654	10.1896724927073	10.0311471811133	10.0669249921114	10.330876115421	10.0178011081364	10.0432044705637	9.9769585035988	9.98072159903609	10.2481497975378	10.0410519642311	10.1111297471895	10.1263123489863	10.0635387851429
Psat6g161520	9.72076313358382	9.95701667640274	9.60732950062986	9.76928634831576	9.42624671274631	9.49384774469674	8.93936265039655	9.23304218000839	8.83992190874807	8.63270056407901	9.41457066629718	8.95832342505648	8.69183935274022	9.14550910445581	9.02328946315726	8.97109547732804	8.48045642823093	8.67716205517567	8.39878747296404	8.43175985511216	8.69258736053724	8.46285625630898	8.28940543232774	8.46908571024256	8.98428626398836	8.88463893668598	8.62160835694515	8.62570624600592	8.91979030543479	8.9921167361259	8.50922011292621	8.7687789898681	8.74033161818074	8.74457323850074	8.70326757558859	8.73052237558208	8.9875145655777	8.60962222331378	8.5852158489124	8.62643215930652	8.20831864566076	8.48999646100985	8.2501831884902	7.51820921576941	8.0719911652792	8.11503163986318	8.02278687919402	8.09770330190673	8.284027940261	8.23669402847598	8.20228605747012	8.0076346175462	8.37036522283183	8.63753795122309	8.19880855949736	8.02519205585802	8.69509659884629	8.69851276654543	8.28330950894324	8.46374767689186	8.62668114805469	8.58908583382632	8.4724966181652	8.50831069642324	8.3366646870865	8.22099465848444	8.44925235087886	8.38360666316271	8.48758243254438	8.3467399231342	8.18959542679644	8.16074103019113
Psat6g161560	9.52597386914648	9.94029908592315	9.36146360622604	9.6126259622659	9.19204088430244	9.52973826391606	9.54403011672669	9.65785148966665	9.30782432026844	9.45344016418461	9.82584464308449	9.00397182989293	9.27955623371743	9.54136346497625	9.70938761541955	9.39744179554553	9.59175317905118	9.25001196294844	9.85129434583755	9.37258345394928	9.84137639453027	10.0664754123035	9.40194940544164	9.91382437747947	10.1857711508848	10.4033199962619	10.0716793305778	9.77753104363214	10.3411019608944	9.67579755302288	10.2035078580281	10.0270808640962	10.1714213645061	10.1967468034542	9.8552292792608	9.71176709348149	9.66688856752015	9.88837874568842	9.77208700272593	9.92441361290065	9.7860494104974	9.81781086922137	9.44455240835856	10.0239425439248	9.98334338215257	9.4458479912567	9.94024815278834	9.81974705367326	9.77326518913763	10.015366608819	9.65174119978604	9.81593030709169	9.92861265382247	9.26798998169707	9.89654454875289	9.86788298753451	9.95108495363722	10.1546398380927	9.5701466081287	9.60783065860895	10.1323929692079	10.3060859093129	10.0446468021936	10.3496734284726	10.2125206507211	9.95177075900306	10.1690589697218	9.38211667108028	10.0557627287723	9.64644131698949	9.85226373436418	10.4640929888513
Psat6g161600	13.7062587763198	13.8753763029167	13.4708442631957	13.9654310047345	12.3186890724594	12.8831617662298	12.8838981373577	12.8339632016008	13.0258147875059	13.1616259216362	13.0422285133744	13.108361972751	13.2467831256545	13.1041231932875	13.2597090122977	13.1777956347332	13.0669311708302	13.239847356969	13.4663747337373	12.8217990098178	12.0045514380581	12.1210363220611	12.3173850593803	12.032789964621	13.7142815174855	13.9827425371139	13.9333489869467	13.7584798287891	13.8123210388201	13.1335170895962	13.5479076683984	13.2651615734793	13.5640299677033	12.8091361498392	13.2294142598701	12.7367192679517	13.5029471269361	13.4114773627392	13.2100235200227	13.4287508983154	13.2687528254622	13.1281636739274	13.672428896233	13.5319043052348	13.0556406449416	13.3598941155009	13.4780429189191	13.1037637448554	13.2313537637022	13.5406649923726	13.2121664972923	13.2449857457421	13.2623472938743	12.6262768952093	12.3480218175366	12.4551599715898	12.6991239578911	12.8413421980286	13.0389836715652	13.331065546637	13.1199256106966	13.3142093801462	12.9874752632798	13.6909375400885	12.8258118865239	13.0560063560687	13.532181835322	12.5427933517174	12.7929813228632	12.824629847862	13.0557029007057	13.8882546523307
Psat6g161640	7.24684036816542	7.7620073553231	7.81295480110615	7.60832957716705	5.35617371075959	6.1753705786552	6.64522487819655	6.22296946855619	7.57956256047844	8.29061746696146	8.66419551416668	8.74544093304332	7.7897535620116	8.32889706229897	8.37908943691715	8.70081369402179	8.16791466258454	8.56941097195319	7.81325280078302	8.39737547403701	6.31056494110431	7.09816718354825	7.47305958622047	7.24584872541625	7.35158090042528	6.75428215248546	7.53196335656331	7.87570994207569	6.70938407696478	6.99046916158417	7.44826908646728	5.85986148572658	5.51435432964043	5.61461529835593	5.87794392468961	7.20886876058586	5.67991214213673	5.9145695078409	7.03687112872269	6.93941569285799	7.5308285471594	7.77228447791149	7.99755745231203	7.65748724627163	7.3240178595142	7.91000755340949	8.46579414706751	7.69010640974817	8.06834247930033	7.81563218235201	8.08457870712489	7.34426403319845	7.48263463342066	7.52000810743336	7.08989303243404	7.41734865031864	7.67150375095126	8.33741951773482	8.22299923488878	8.23486351943405	7.66095728840942	7.8039080896	7.83228393910327	8.24588755070307	7.39824370367158	7.9112371829922	7.66614243572893	8.09467305383675	6.70774859622558	7.32363347136447	6.67239922360292	7.75610436303475
Psat6g161680	8.69848374419727	9.04133685590402	8.91444998863747	8.98181766536165	8.93285672141155	9.03121062323712	8.90594965797301	9.02093706156843	8.85272262068641	8.93824473625614	9.00973231937734	9.07127052983224	8.72874515182587	9.07784985530503	8.71998681857188	9.32636601750999	9.03199397827775	9.06419767245603	8.98466311667376	9.10116040396803	9.13790193228523	8.92482699393055	9.0700492407403	9.04981733229176	8.91080866626301	8.74368273514518	8.99967829021812	9.11029102579349	8.62362478990245	8.90185035310588	8.90906837038124	8.81237024551817	8.82418922238297	9.01777039097355	9.10590988143283	9.2268972899534	8.81513980182593	8.8264128325338	9.18515812658427	9.25263985085807	9.07993365164337	9.23023411580333	9.12642813109145	9.07822968214296	9.05929493191412	9.24023882686911	9.61828319730621	9.13553005859768	9.32637072236251	9.30629651334903	9.53513671228463	9.33862356536838	9.28070490637708	9.56097676565864	9.32835987177275	9.18969979159749	9.20188597857226	9.40337721590727	9.38822066915359	9.36392801797137	9.10519593201297	9.36905265587788	9.06868395410036	9.65350039299304	9.41655337449417	9.41033337409344	9.70996961243259	9.81916827427314	9.02240611415979	9.38333555825647	9.08696621433185	9.67423611138407
Psat6g162600	6.87625946520612	6.76830606240714	6.7807793618474	6.77495113506108	6.66228020270759	6.29681577315584	6.83871099960052	6.52310378763227	6.16401740208211	6.67098642846564	6.48685325816138	6.53205612576195	6.32346859535896	6.53410985312168	6.14791888159943	6.28108276296877	6.5459838004399	6.58472951873988	6.35462709097772	6.37921182308623	6.02556167588068	5.89379636571115	6.03861238689707	5.72101159932391	6.29413921657985	6.71951190461471	6.2714122766082	6.03840309837094	6.17043064188857	6.31535717199763	6.03034119919144	6.17669838616791	6.54160025871117	6.18169755823383	6.16847017812692	6.43656841853478	6.31330143826602	6.52196067993895	6.13764117590645	6.04835322320242	6.15543057166293	6.29502176722524	5.97849375037286	6.13567969339164	6.4226349201076	6.10961648121913	6.3290248124487	5.9963907732492	6.49246268574168	6.29413158593461	6.01380813851847	5.67872748713486	6.39091424696818	6.34443172366527	5.71826386178284	6.26827081599448	5.85463393495886	5.8639089645166	6.22934363424576	6.16091146737942	5.78761588355677	6.07274604559371	6.09481610814643	5.88880393720282	5.6806105465763	6.05622872494265	6.12384219458261	6.17128715193435	6.21627459831506	6.16201937706298	6.11220059532048	6.44465501706465
Psat6g118680	4.02590549149174	4.02590549149174	4.02590549149174	4.02590549149174	4.02590549149174	4.02590549149174	4.02590549149174	4.35093884152243	4.02590549149174	4.36405572965133	4.02590549149174	4.02590549149174	4.36265438333751	4.02590549149174	4.02590549149174	4.02590549149174	4.40604164283929	4.02590549149174	4.38761492954757	4.02590549149174	4.02590549149174	4.02590549149174	4.3987251131153	4.02590549149174	4.02590549149174	4.42512943223254	4.02590549149174	4.02590549149174	4.41068893411499	4.02590549149174	4.51487705707317	4.02590549149174	4.51539831096001	4.02590549149174	4.02590549149174	4.02590549149174	4.02590549149174	4.02590549149174	4.02590549149174	4.02590549149174	4.39303233337146	4.02590549149174	4.02590549149174	4.02590549149174	4.02590549149174	4.02590549149174	4.02590549149174	4.02590549149174	4.37506491994112	4.02590549149174	4.39894779830413	4.02590549149174	4.02590549149174	4.02590549149174	4.33249482473874	4.02590549149174	4.02590549149174	4.56766855786181	4.02590549149174	4.02590549149174	4.39228990633723	4.43041979621687	4.02590549149174	4.02590549149174	4.02590549149174	4.02590549149174	4.02590549149174	4.02590549149174	4.39627849758406	4.02590549149174	4.02590549149174	4.02590549149174
Psat6g118600	5.21085267068456	5.76593487219663	5.29395049247513	5.00562588957558	5.54570784576655	4.89210630306519	4.68955983053265	5.03521679152738	5.28681478679112	5.2970386534001	5.29094399669536	5.35824564417961	5.33100272156541	5.65730836348938	5.00227702957024	5.20844387358071	5.90708927720819	5.11874821043061	4.96854941872559	5.35171064335059	5.20837341415456	4.79567562433525	5.579370101029	5.02107192713988	5.29885823079599	5.19513899341706	5.68583132450382	5.78412444289284	5.54583972336602	5.29184035864143	5.14952716793748	5.38627519128225	5.28669708819639	5.17620838963673	5.18369831260401	5.26613073925809	5.04789127675272	5.38473400649496	4.78555596617649	5.18596839792159	4.7543783218876	4.67407847987909	4.37115203413908	4.7847474064191	4.60272715842399	4.93724067670557	5.44363855922302	5.66221417568206	5.0540465876476	5.67062863944728	4.99718711007773	5.29616138386495	5.04534398762469	5.17716116272041	5.38293589841089	5.11774992870479	5.16970492323821	4.78770268209725	4.80693239552175	5.29670757318245	4.91179044041982	5.00132310469159	5.36116200104053	5.44182791978957	4.91074762906402	4.96694250956029	5.179872988079	5.4885405646045	5.17012097134423	4.84114811810491	5.46843716608636	4.99157671813558
Psat6g118640	5.30024140367408	5.42409043835838	5.72769764722198	5.43874738404839	5.35617371075959	5.52255721332339	5.00033787576674	4.74671945044446	4.8967684344052	4.36405572965133	4.51713458470504	4.65970199705314	5.56982882605516	5.08931643033621	4.02590549149174	4.40928471714777	5.48753526664149	4.5820354207178	4.82651952640069	5.14623737372213	4.8733996881829	4.99297962408758	4.76549590571395	5.44733529251527	5.34071993821871	5.19513899341706	5.33808427666458	5.23041259951393	4.95508163067903	5.60672062310968	4.71418440733924	5.00497065066726	5.04776916721563	5.17620838963673	5.12056377539397	4.94846578324032	5.34049506489857	5.29670183562149	4.92074245706109	5.04938294252566	4.65842676762151	4.74909952531707	4.51300676563246	4.02590549149174	4.36040652561601	4.8866542106074	5.07612558907763	5.09269704860548	4.71923844702544	4.66153498013342	4.39894779830413	4.8289707366021	4.57883563522605	4.68104550511858	4.70642426562122	4.52346036587093	4.02590549149174	4.56766855786181	4.80693239552175	4.02590549149174	4.5426776726966	4.91906103035431	4.83705712226532	4.51471013618703	4.54205700801285	4.38697991774012	4.02590549149174	4.51863432594094	4.84530291138786	4.84114811810491	5.06626606150707	4.02590549149174
Psat6g161760	9.9011345006813	9.85168850531064	10.0378623148703	9.96230636834832	10.1100818094723	10.2942088932226	10.1640139381628	10.1400717146856	9.92245709938073	10.0263010517752	10.1357104269304	10.6235392550001	10.1834551274908	10.3024572405568	10.3651320628903	10.5222939239799	10.000334651662	10.0947336281359	10.0324102979431	10.0725967552845	10.0798770683803	9.91002798825474	10.0917568967629	9.95690258328708	9.92110803797001	9.71979006989559	10.0224735856247	9.97863164767705	10.0280795369057	10.0067278234999	9.98284339223659	10.0239975258744	10.1547416113832	9.93086096255672	10.1919935632215	10.1257323875919	10.2121844491021	10.158255609211	10.1765326454608	10.1765054752229	10.0455549124697	9.88186653081955	10.144468507916	9.97187800715311	9.9179257826479	10.1447329807286	9.99513330746891	10.0541290179884	10.4005755330684	10.0881757824327	10.295575545688	10.3178608067668	10.3661100309575	10.7982616303089	10.4428017132095	10.5375298746365	10.1983753220438	10.3342326058719	10.0678916535729	10.424769113768	10.0980378998313	10.0335921684913	10.5010715626892	10.0694245061194	10.2048113667559	10.1678986261184	10.0826236915218	10.3513593469807	10.2752773458661	10.4826238442587	10.5682326159382	10.2438233883453
Psat6g161800	10.1721563688389	10.1519176324735	10.3464515693776	10.1123030020816	10.2075967065009	10.1909326684443	10.227039306613	10.1580110146967	9.96871453278587	9.98208823522857	10.0872084423545	10.1177931314822	9.9128726657199	9.96421755897919	9.90205908714673	9.86859740575712	9.91278880077372	10.0115274489546	9.99213913167053	10.0844100740504	10.070850370375	10.1043174444617	10.1540403009199	10.2712461146659	10.0197640611659	10.0624073992257	10.2128866894796	10.1892805336843	9.98225019349974	10.2515654937878	10.2069716753158	9.99437222305025	10.0426461417217	10.1546526638179	10.1767449559484	10.2696216531538	10.0592221936316	10.02962161675	10.1834313735853	10.0530615335341	10.0585295575159	10.1420520746574	9.95305582253959	10.0429920907894	10.0057411784536	10.0775279568197	10.0910739335591	10.1869738738443	10.0237543969861	9.91806095920425	10.0963287669229	10.1238806294013	10.0390503983953	10.1825472799178	10.2792330591951	10.2200801358749	10.1664334938581	10.1561102744338	10.1731324025209	10.1855032599696	10.1146305062929	10.1096419590351	10.1174177868114	10.1757049108184	10.1298938090532	10.1221491335352	10.008980458667	10.2504244343434	10.1506335139364	10.2288498208035	10.3270025443625	10.2293277240535
Psat6g161840	4.02590549149174	4.02590549149174	4.02590549149174	4.02590549149174	4.38078166852124	4.02590549149174	4.02590549149174	4.02590549149174	4.02590549149174	4.02590549149174	4.02590549149174	4.02590549149174	4.02590549149174	4.02590549149174	4.02590549149174	4.02590549149174	4.02590549149174	4.48091217060511	4.53611771948347	4.02590549149174	4.37602997759849	4.02590549149174	4.02590549149174	4.02590549149174	4.3763977674249	4.02590549149174	4.02590549149174	4.02590549149174	4.02590549149174	4.38743907757646	4.02590549149174	4.02590549149174	4.02590549149174	4.02590549149174	4.02590549149174	4.37968507573744	4.35517051500291	4.02590549149174	4.02590549149174	4.02590549149174	4.02590549149174	4.02590549149174	4.51300676563246	4.02590549149174	4.36040652561601	4.02590549149174	4.52942847499129	4.02590549149174	4.37506491994112	4.02590549149174	4.02590549149174	4.02590549149174	4.02590549149174	4.02590549149174	4.33249482473874	4.02590549149174	4.02590549149174	4.02590549149174	4.02590549149174	4.40365000509089	4.02590549149174	4.43041979621687	4.76796701879603	4.02590549149174	4.02590549149174	4.38697991774012	4.02590549149174	4.37515976005855	4.02590549149174	4.02590549149174	4.02590549149174	4.02590549149174
Psat6g162000	4.94115243745956	4.71752615466092	5.123130472199	4.43225998888886	4.73042727088407	4.73661812366841	4.54176201401136	4.58653696746709	4.8967684344052	5.12334072973333	4.71733278690987	5.16274040462605	5.25157263359787	4.78616195456942	5.46940225814045	5.08922746867828	5.19890429156435	5.24093501142866	5.60742446443341	5.38225654134213	4.8733996881829	4.71600691698707	4.76549590571395	4.73642629200126	5.16166085735918	4.81695650310679	5.10899346942869	4.99651254999356	4.68850802145066	4.53587093785617	5.04671426708647	4.02590549149174	5.19815739243642	4.73104524345938	4.70612222577856	4.72828161010231	4.49055696648051	5.0932777295357	4.85620123910794	4.8251569694183	5.10493370267518	4.98841268328111	4.98687785536745	4.87195494953507	5.06355063223525	5.19023634941229	4.95648273053527	4.92433305210386	5.0540465876476	5.16591772548713	5.46218236222289	4.6511154386392	5.4862968789411	4.89905261538581	5.0672106612849	4.80694056809626	4.58634251090176	4.68751961271758	4.72614535336397	5.83637837677331	4.83665856338237	5.145490238815	5.01312262781429	4.99014965810296	4.91074762906402	5.1943816044449	5.2284561823803	5.65339599531593	4.7607188087108	5.48609089871135	5.25864681000188	4.89274434277823
Psat6g161960	4.80303753686597	5.31923174451138	4.75389690069423	5.08091086358741	5.07026724484198	5.2337916693079	5.25840904388701	5.03521679152738	5.3742500003604	5.4793701881087	5.61780670504306	5.6662698511998	5.40477161358697	5.23070038011192	5.33648306878678	5.49909399931449	5.90708927720819	6.0090633535767	5.29242243436266	5.80374503828779	5.41836872404324	5.15241384846358	5.54140305682842	4.81834515228968	4.9401293877475	4.98894354393362	5.10899346942869	5.65155206333697	5.31906137728096	5.37957923511339	5.24217827676773	5.06984606740756	5.04776916721563	4.38109752536139	5.24293243822043	5.06715791569438	5.1842964352911	5.0932777295357	5.27262345519782	5.1426386487904	5.21303909907897	5.29214556356596	5.32218535876857	5.53819872614974	4.95784968938065	5.15267536430563	5.363449097182	5.39659876199914	5.48817244023602	5.91447506927613	5.8464698170147	5.24915948924296	5.289786766717	6.01574537163999	5.52394222380415	5.00694315900955	5.12692602581236	5.58393709816545	5.26250440008844	5.92567269471097	5.47847294710772	5.65912283874603	5.36116200104053	5.4776841923498	5.25908094451867	5.41919522462744	5.80214256781557	5.95111033623478	5.5322241909605	5.63436506969655	5.83247752233792	5.42914440066493
Psat6g161880	6.54940001026146	6.19945092100544	6.70283747133356	6.27202053682165	7.02902905626997	6.54331353346579	7.0164124569625	6.87661930927064	5.76009179577129	5.41013150454007	5.41116851481916	5.31280212789436	6.2895296061081	5.5966652026562	5.54979582183767	5.5407226467047	6.39270397236616	6.28911113877316	6.44591699309637	6.8931849928587	6.96512231778333	6.6608814273355	6.70631806620138	6.76496620468291	6.54705427386181	6.9463273838703	6.44728280846932	6.72146715394147	6.62446198655375	6.6263333284748	7.05091688588141	6.43119381886632	7.05334190238079	6.57430986909925	7.53019190496207	6.90636099841847	7.0347030515307	7.46123882672743	6.4871098693993	7.05704917073004	5.96014032892613	6.40287483727731	6.24704097183605	5.53819872614974	6.11289662515559	6.14223622531814	6.56881699972403	6.51069678189797	5.41478482211149	6.23090021678929	6.45281712087	6.08833447650865	6.01836162038918	5.74418471195603	6.16408187333856	6.01520847960481	5.28772718618306	5.15303774114654	5.63658863884592	5.24566809581699	5.3078805779843	5.48184754282731	5.46591666243673	5.78510119733494	6.25098653430946	6.00801806956802	5.74430565618998	6.08769635151823	5.67639239491732	6.06788421019416	6.16682779175852	5.78207964376359
Psat6g162520	7.18014669720086	7.37339505511183	7.16700954559101	7.43332830131982	7.05108618349457	6.39013964379956	7.42686628824524	7.052169883801	7.03903509484913	7.24123382786797	6.24408964715385	6.11297506376334	7.13290039080675	6.4257742749078	6.80921138640433	6.28108276296877	7.27478160038901	7.12229539198617	7.29925339066898	7.28801160456608	7.44889599214499	7.29651195122484	7.49968207597048	7.38422029491716	6.94461803504907	7.00486706122175	7.16767384438896	7.14117127763423	7.20306081355075	7.10432596504875	7.22719813136065	7.0183253736314	7.11461969405905	7.18863390161418	7.064865867736	7.05496574759391	7.05362252582269	7.08035839821609	7.40657731130242	7.58420543600198	7.33438065525056	7.24838651408544	7.24553961222289	7.51820921576941	7.6191479502922	7.57142155945049	7.36874693529417	7.53082736029203	6.62837042694922	7.35568821586123	7.02466750384352	7.03374804636992	7.08742613294839	6.40619378441259	7.38252083181676	6.87526491125594	6.54902154484209	6.11754082866768	6.93522609079783	6.83920302109882	7.26094139178101	7.1585850931416	6.82091335551546	6.84843209341232	7.21734833787521	6.86371155342477	6.91037488141376	7.17901396852589	6.87980239482227	6.99682563990305	7.33157730136404	7.06192456931048
Psat6g162480	6.3147738634538	6.19945092100544	6.48603753058128	6.46122092908923	6.24090170933758	6.59074630219262	6.23589277850527	6.50958948418334	6.5705784347606	5.87332489690912	6.63684672494323	6.47965768069092	6.08535084821191	6.25402555438704	7.5053717083086	6.40938990727623	5.78295490556695	6.0090633535767	5.93502845972535	6.23914723714459	8.7680190608404	7.62526012633011	6.88069621440986	6.8828857668183	6.21771739112696	6.31206334003875	5.95348804992464	5.81509989195939	6.24224321782929	5.9342112808065	6.41274919642921	5.79829404811105	5.93994093497319	5.95523313446783	6.40570483916085	6.27409044645297	6.14114839358238	6.66536463060905	6.51751159456659	7.33738350023035	7.04866347131893	6.75306529009597	7.50056029212699	7.25791842102833	7.75540686196098	8.78497631107146	7.20996279655306	7.95811466658362	6.90122536710337	6.27338945958818	8.10199767359139	7.59868641416348	8.17808455221749	7.10084683759793	8.97492856823511	8.36715989717971	6.90668601169659	6.81682233339744	8.16498326390748	7.87493852853297	6.62270684095609	6.72976205461568	7.18287616626001	7.42363236559134	6.90176849056371	7.12311231974113	7.45062595780549	7.95045997221579	6.43854338603336	6.95953043976021	6.53758753332805	7.29122211654153
Psat6g162440	10.1077593452825	10.0723220674811	10.0789502150698	9.95286626246261	9.99011170958645	10.2168420640898	10.3531453781778	10.3492512772015	9.89644561562012	10.2182138629011	10.2223320720776	10.3091977083465	9.84034013603436	10.0847645349791	10.4724732414179	10.5120405314219	9.90253451909861	10.0914959497632	10.3753984615778	10.1514565600747	10.2777645004867	10.4354662339289	10.2913704714643	10.4554931937186	9.7980759065289	10.159052227603	9.93299187607803	9.87319460159972	9.92456796678298	9.89427178848309	10.1624696833546	10.1747927605918	10.0191421462738	10.0612370456075	10.2070826228924	10.1129606666809	9.95404593722443	9.9365044348018	10.2028004365567	10.178635578406	10.1953452558235	10.4878072479544	10.5292219987987	10.7484530705134	10.1456584354092	10.4975259027061	10.5398279550033	10.4812943191851	10.2325101379829	10.3210796747422	10.3571138948216	10.5257818682018	10.3501326850368	10.1254200614028	10.8175406073496	10.9133411055198	10.393469870496	10.484585369926	10.6277005672471	10.5789304039242	10.4837714309444	10.4204369604634	10.5502277381887	10.563674085983	10.4891876517087	10.6249748283533	10.5469342262333	10.3502993500021	10.1750922939854	9.89175668421691	10.2837812653756	10.2916977314788
Psat6g162360	7.73081396115167	7.98945001630728	8.05916163199909	8.0889171517953	6.63299906136412	7.01522998321346	7.00844499337025	6.97686101495335	7.76794780957582	7.98638092222976	8.08679368104838	8.39843767296131	8.48801962643536	8.94850762856307	8.93130118444961	8.52130231553842	7.09195335024649	7.63452033596044	6.95550453606297	7.0886744227889	9.04870551390623	9.00443502301807	8.47867942420163	9.00802267015645	8.06251453863424	7.96551088902745	7.65843227188989	7.70375133337829	7.57656881155368	7.93895508766472	7.88533831771272	6.43119381886632	6.46379192614585	5.87857744013076	5.87794392468961	6.08874308623199	7.40145696853938	7.30767006907341	8.46935838903249	8.86230544790413	7.67351897901858	7.19106841557305	7.72953299984299	7.46224677644537	7.41693262692294	7.45248709244211	7.49542707687358	8.18373505741236	6.97023589308419	6.43091507530341	6.08983681129408	6.15640272488236	6.55374196274056	7.72160880918666	7.40172794905567	7.24001874786441	7.19082358499833	7.06640900576714	7.29556777662599	7.49578400706341	7.26094139178101	7.1585850931416	7.3886126159925	7.22639866774105	6.51565644227377	5.37796739754194	5.85735253766297	6.13016634300479	7.60155878281626	7.12564703195741	7.12243532932164	5.69169216872247
Psat6g162280	6.66721188392322	7.03389003248533	6.95834673110163	7.23362659096659	6.70506121295315	7.07123557394964	7.13808585878267	7.36329863899847	6.30730920845669	6.0094825043276	6.83490285539351	6.56589572266593	5.93626373328271	6.76606540153733	6.48218282184599	6.59926090592634	6.26500752343279	6.42383817401994	6.75970813537289	6.40553867746543	6.74466291544277	6.43455659331046	6.50652955942562	6.77857597455886	5.88264657034521	6.33564706332005	6.29471043086251	6.20603598541781	5.95679698178697	6.14984126751096	5.96182933760054	6.74053875855068	5.98691572331175	5.82470565886218	6.73227974703757	6.69851528893772	5.89878466454284	6.34247994825951	6.4871098693993	6.64414868706084	5.82070327294956	5.52492738051347	6.37162452481004	6.18473833072392	5.59048579763498	6.09299239161959	6.3290248124487	6.04066831061192	6.15039580755986	5.99476069172702	6.54314701145258	6.55423897921099	6.18033209217137	6.97116165091297	6.82895908206146	6.92345797024398	6.08016046371315	5.69678808901147	6.16872942548256	6.42020772401941	5.84659336560741	6.21173978625797	5.97066679488536	6.05177887037161	5.98928169320858	6.75594521677172	6.74185675889948	6.82919880562803	6.10133748447672	7.00903919272927	6.95347885977135	6.44465501706465
Psat6g162240	5.52998159065587	5.13839480696255	5.72769764722198	5.48799782033288	5.26977182883749	5.32470639923275	5.46286190372456	5.21103774576158	6.0029474195011	5.6357067066735	5.81980928806184	5.93689688540417	5.36853229254836	5.18586718395898	5.62485018706934	5.69353929715394	5.60730907530346	5.41629704810085	5.57261393703024	5.94148611374217	5.05678676227237	5.28861875734491	5.32910777893872	5.78046013154831	5.05783085534953	4.90766002389628	5.38806590967537	5.46122520478309	5.15466876773335	5.29184035864143	5.47814632016418	5.24070819599499	4.79445912374766	5.35728588212365	5.35181600347743	4.72828161010231	5.09565029262275	5.54168765046062	5.46366300298298	5.04938294252566	5.10493370267518	5.25423218407702	5.50759787636337	6.0584171226537	5.56035558995697	5.35918831194344	4.52942847499129	5.18952510507489	5.41478482211149	5.56454323205594	5.58022228938572	5.71074587113215	5.65298717571611	5.61587528871431	5.57568061462099	5.30639862073301	5.4895545095604	5.54372451292065	5.50185462951631	5.43625285156625	5.15833421602246	5.57392910843224	5.36116200104053	5.61058774631712	5.40910833831862	5.53425971977281	5.40225024862257	5.29461062225046	5.60656223454555	5.59906484659703	5.9645144117011	5.30363974839883
Psat6g162200	6.25864620702001	5.72830787642592	5.70627658983898	6.43898331902414	5.76695725331288	5.4857609816046	5.97110912515365	6.15381982003502	5.84646136425482	6.07242733141284	6.3709843902572	6.46172999769584	5.81775893070736	5.89741717837102	6.23973223096167	6.56335577602637	6.12359687600854	6.06640341577561	6.41014402116574	6.3387221707	5.68746240706092	5.96638624527183	6.35482824450185	6.25705147014771	5.16166085735918	5.55527760461052	5.98320913341196	5.84530814307934	5.69907712353032	5.88085367939575	5.57928299289507	5.38627519128225	5.89113580314014	5.95523313446783	6.36153213850381	6.13227303572161	5.73209684602453	6.04165850713082	6.03348431287895	6.36378798857854	5.87837406331586	5.61136703215406	5.80627260884885	6.1604403481371	5.96925382720042	5.98844565797392	6.34764964661978	5.97365834252115	5.95065117053027	6.31455364160315	5.78525540971531	6.04087065570166	6.01836162038918	6.1397097161868	6.4065890109629	6.52863220729869	5.98261689220161	6.11754082866768	6.44731370709382	6.35997950776937	5.81746086237996	6.07274604559371	5.9922185760556	5.57879398312709	5.97208907376294	5.63862800408051	6.34458260903845	5.90208784778694	5.86420984122131	5.99245466339025	6.13980189258286	6.39161631354884
Psat6g162160	7.95108483648906	7.86054864380197	7.62327754447192	7.42232995552303	7.91584714744415	7.71992704225386	7.91032534453363	7.7804567868401	7.00453168827549	7.27550725062974	7.42751699492557	6.98097216575543	7.68047355350748	7.19476953388939	7.31602208998448	7.22876693149898	7.62434029306249	7.4224060182979	8.02278372903874	7.8163731098801	7.85181274386954	7.37366048176798	7.56832763595798	8.1426757276229	6.81177453792288	7.49584494101252	7.14301091849947	5.8747911980245	7.23730475852501	7.31703773314921	6.29115830957274	7.17313043889125	7.18288478515817	7.46730868136127	7.58707073822735	7.23772644933782	7.84004496329359	7.2291917248361	7.34992848881481	7.22519190370409	5.66323574172957	5.76706242981263	6.10940596013475	5.97618785844434	5.11197847888771	5.38988357840953	6.14840334117297	5.43348992736561	5.48817244023602	5.52687965406131	5.81624649462051	6.5210482883117	4.97241418507485	5.74418471195603	5.46969965818058	5.42789349504197	4.48445049889465	4.87523198364586	4.52345508526694	4.02590549149174	4.75292783735579	4.82724579494315	4.36068423846465	4.92989413391282	4.68993675245305	5.1943816044449	4.73336379044912	4.02590549149174	5.41053841925183	4.98560598549197	5.41975116834632	5.30363974839883
Psat6g162080	9.30068239508049	9.502735137023	10.211179366372	10.2481571971836	9.11158343903334	8.88791851954235	9.88976377555685	10.4235384604124	10.6923840439369	11.493517090532	10.5029658046743	10.6761359570181	10.7946835189305	10.112786817494	10.5058166075823	11.1031276975434	10.74956933679	11.2154136070855	11.4338123414617	11.7713956681308	10.8112358725184	11.3968589068051	11.7100895668268	12.2584899258562	9.57674085989923	9.84129193723777	10.1833439110892	11.4865391561072	9.6234462142865	10.0521623879191	10.9173531419376	9.31218197438522	9.55035121248496	9.99962188788787	10.0619200437882	11.5581754855894	9.15445443725892	9.67067287570292	11.1439742025724	11.4125462746772	11.9492946872587	12.5454143571589	12.2327160987417	13.3455292773142	11.855957589514	12.2877914910704	13.0180623700648	13.3072911999137	10.9193495440702	11.7432363273218	11.7649858100176	12.1247180829514	10.2359436463258	10.3060947082675	11.1113602673455	12.013328580822	9.19781157986118	11.3048631447912	12.2403082422627	12.2767400519164	10.0882699734971	11.2756296025157	11.866535463918	12.7054310402177	11.1586086827517	11.4537872286809	12.1975807538235	12.2555198523848	10.1018533824313	10.6103826812942	11.6209396138263	12.7047279505427
Psat6g162040	4.02590549149174	4.59238830205132	4.02590549149174	4.43225998888886	4.02590549149174	4.02590549149174	4.32478973715815	4.02590549149174	4.38592134528486	4.02590549149174	4.37409164027963	4.02590549149174	4.02590549149174	4.61748198386098	4.40096524398151	4.40928471714777	4.40604164283929	4.02590549149174	4.38761492954757	4.33233081153884	4.51985614569519	4.37341454335763	4.76549590571395	4.02590549149174	4.02590549149174	4.42512943223254	4.41669527327529	4.02590549149174	4.56848251957807	4.53587093785617	4.71418440733924	4.40203328586428	4.71491139005081	4.38109752536139	4.58299136587172	4.37968507573744	4.35517051500291	4.02590549149174	4.36876234934222	4.35566891079227	4.02590549149174	4.48614343908416	4.02590549149174	4.02590549149174	4.02590549149174	4.71009514993637	4.38284875545682	4.6194202032833	4.71923844702544	4.02590549149174	4.02590549149174	4.02590549149174	4.41807496038347	4.32090275120016	4.55496411695007	4.02590549149174	4.48445049889465	4.56766855786181	4.8794602571218	4.02590549149174	4.39228990633723	4.02590549149174	4.02590549149174	4.02590549149174	4.44808469513515	4.53522656795139	4.38228268304926	4.37515976005855	4.66396059272133	4.39436111006492	4.02590549149174	4.02590549149174
Psat6g163240	5.16291015764283	4.99507119179457	4.75389690069423	5.48799782033288	5.39682680451229	5.36730967224899	5.38004638149247	5.03521679152738	4.02590549149174	4.6089643419653	4.02590549149174	4.39378030972331	4.60656938274768	4.70743992866266	4.02590549149174	4.02590549149174	4.86643840248415	4.6667701938933	4.53611771948347	4.82779313907977	4.80136163697058	4.37341454335763	4.02590549149174	4.02590549149174	4.3763977674249	5.55527760461052	5.33808427666458	4.02590549149174	5.73444629954145	4.82613799188019	4.79365184998334	4.85776514307293	4.99147124453466	5.22465342784481	5.18369831260401	4.63565766654421	5.14102321305244	5.1483283692009	4.70689428744913	5.04938294252566	4.02590549149174	4.35202978830845	4.02590549149174	4.02590549149174	4.02590549149174	4.63899059422809	4.02590549149174	4.02590549149174	4.02590549149174	4.02590549149174	4.02590549149174	4.02590549149174	4.02590549149174	4.74237246738131	4.33249482473874	4.72615271472516	4.02590549149174	4.02590549149174	4.02590549149174	4.02590549149174	4.02590549149174	4.02590549149174	4.02590549149174	4.02590549149174	4.02590549149174	4.02590549149174	4.02590549149174	4.37515976005855	4.02590549149174	4.02590549149174	4.59051919670936	4.46418673210394
Psat6g163280	11.3489948190339	11.3801960447246	11.3089147110047	11.376682142243	11.5538039369902	11.3228952458204	11.3344505377747	11.412643192913	11.0940962514141	11.0884917125987	10.7712332988519	10.9057129257184	11.1263919271981	11.2426068604039	11.4891434550567	11.0442638263476	10.9503672496231	11.2453368353891	11.2816573856714	11.0909287479071	11.8098566807407	11.8874845923465	11.4857822411473	11.8929660956119	11.7882552653284	11.8249141955883	11.7524642023828	11.8385447623288	11.7456416137247	11.7685008395423	12.0212412522058	11.5182661470316	11.5233022335886	11.5957475551218	11.5398595484131	11.4592421915211	11.5308777464239	11.6173499610634	11.8338489314876	11.8286109737462	11.8648416265318	12.4842143613592	11.8111659206263	12.2470321742725	11.6462828341581	11.6916339436605	11.7549855656103	12.0114945083604	11.534997421774	11.6716127574603	11.4664301565773	11.6002605460887	11.4151458641553	11.3318740861236	12.047893920771	11.8447328984657	11.6937347785663	11.6176334772437	11.9895431574783	11.6166890501014	11.7601206327082	11.7278558602132	11.5751587408967	11.8395671911106	11.6791857986967	11.7295506259495	11.5758625853231	11.7678069096041	11.7570013865058	11.6003615084728	11.4799966383785	11.6690700007044
Psat6g163320	6.47022078534239	6.48212490543211	6.520843403955	6.36997083066356	6.66228020270759	6.54331353346579	6.74536250344196	6.53648462647341	6.0029474195011	6.03081111886956	6.38816263225473	6.30896848990518	6.18213449803303	6.4257742749078	6.6554429616429	6.42962512218464	5.96478336709182	6.22453874306244	6.56414076058004	5.99615571372359	6.15541711098583	6.24044471331098	6.41374304116708	6.52657128964898	6.48412341078505	6.44769052043182	6.56554869545948	6.20603598541781	6.41659526594154	6.31535717199763	6.44555056897431	6.35166301912214	6.43136746396192	6.39236966227217	6.51016842613268	6.34875845069597	6.78503997943155	6.39888850406566	6.35813468262027	6.21554903271856	6.1999581363382	6.1054193356593	6.17018052685697	6.20859212091872	6.25959871626074	6.36396407918069	6.1697466327976	5.77512646849722	6.49246268574168	6.29413158593461	6.33574828521938	6.48702391005974	6.23011907506938	6.34443172366527	6.57778038247929	6.41339107359755	6.18820894854758	6.39304815367538	5.94327779281248	6.11224097007741	6.19621845557326	6.2634394009153	6.3122295723206	6.23478936750864	6.8309042596621	6.57660665970778	6.41652337237068	5.97492091614912	6.40079239905574	6.46488007448992	6.11220059532048	6.6605185284469
Psat6g163400	9.87755725925512	9.93092709474934	10.060939294567	9.78639582700119	10.0996970738138	10.1479714282119	10.1173776642858	10.2777011504567	9.34451625724058	9.33585743819496	9.44648278037033	9.60699864639615	9.41581143495737	9.49951206038933	9.51341518626707	9.65736399785954	9.34899565141179	9.29951330777282	9.37771068578788	9.33515386870162	9.72123582277743	9.55117415487348	9.56717152804315	9.48701879384441	9.18218859568444	9.16600721126824	9.28776090974949	9.38990009466688	9.28612838327843	9.22829640311392	9.27984149411182	9.66086952812948	9.66923104637585	9.59166532485049	10.0418611414084	9.80366132955335	9.78451810308895	9.81386875823232	9.83478358632722	9.94833360018525	9.48224926076505	9.32924039825691	9.57267331520323	9.6523268345659	9.37453354750408	9.56017675828246	9.52711256141398	9.67422746130836	9.5496317898976	9.53193422045767	9.84286698461777	9.80092609115183	9.68496389390322	10.1112234217954	9.85687191682942	10.6169841782874	9.28680873343552	9.46875909976152	9.48599662343823	9.65885700754245	9.11897704094192	9.4431001468262	9.72972523874017	9.92275908015554	9.28618774124962	9.59778821044829	9.52074705920203	9.51486403690738	9.67812122002683	9.93334588722527	9.96965944231399	9.88082804568653
Psat6g163440	4.02590549149174	4.02590549149174	4.02590549149174	4.02590549149174	4.02590549149174	4.02590549149174	4.02590549149174	4.02590549149174	4.74048010535239	4.6089643419653	4.02590549149174	4.39378030972331	4.02590549149174	4.36904083978306	4.02590549149174	4.68611735078337	4.6805949231096	4.6667701938933	4.64918823023985	4.76963987886199	4.37602997759849	4.71600691698707	5.23054967456407	4.53083154492019	4.80216103475196	4.81695650310679	4.69873046122596	4.85050598533841	4.02590549149174	4.7434474830248	4.62336292279421	4.40203328586428	4.71491139005081	5.43715749602431	4.58299136587172	4.72828161010231	4.8239737990572	4.65139407244193	5.31372660452142	4.59462706537159	5.04573451833503	4.58840312948241	4.62108820110635	5.02149791469492	4.49791372088403	4.71009514993637	5.01838386172881	4.51163538839495	4.62777036573921	5.11008184562611	4.92747452001703	4.90343073384471	4.97241418507485	4.89905261538581	4.77003083008099	5.00694315900955	4.02590549149174	4.02590549149174	4.02590549149174	4.02590549149174	4.98037218168537	5.00132310469159	4.76796701879603	5.04637643597571	5.04255632439938	4.53522656795139	4.73336379044912	4.7994700211222	4.66396059272133	4.84114811810491	4.71525811614028	4.89274434277823
Psat6g163480	5.21085267068456	5.31923174451138	4.91295960806689	4.72519527417773	5.43598790059134	5.2337916693079	5.08175413737432	5.35980104682387	4.82284462122909	5.44530120817497	5.10435538812762	5.04774044234537	5.01873924804887	5.23070038011192	5.51032302958242	5.5407226467047	5.01507361260219	4.97776680076985	5.24554338637536	4.93194717042643	5.33942195335654	5.64598814359087	5.28102883814856	5.23347722874069	5.52838616352404	4.98894354393362	5.04187787363848	4.76540881435684	5.02677468924597	4.96810444588913	5.24217827676773	5.18709873885082	5.15067871615119	5.7092295642102	5.12056377539397	4.88204023179206	4.49055696648051	5.20033034870793	5.08848649712379	5.22742822767315	4.91354042269446	4.98841268328111	5.32218535876857	4.02590549149174	5.2840745190824	5.38988357840953	5.83261383562371	5.39659876199914	5.37613303523589	5.05062321272567	5.28173845370776	5.38416097116642	5.4862968789411	5.27466064235635	5.84555972370229	5.2625168982156	5.63335955439131	5.09142636126423	5.42787954900343	5.19186232973793	5.21075270464695	5.61731045308615	5.53055526948325	5.32647535360907	5.58922256921905	5.33506847689742	5.12869172235335	4.87134162305667	5.45261785735345	5.10868607315662	5.25864681000188	5.54156486628707
Psat6g163520	4.87522300148443	5.0696097919673	4.95937272119058	4.72519527417773	4.02590549149174	4.73661812366841	4.62052580684313	4.48461025514035	5.24012021762554	5.07444897009632	5.15451349381166	4.54476874235779	4.84172878263676	4.61748198386098	4.40096524398151	4.87345150211985	5.01507361260219	4.6667701938933	4.74379126262977	4.70606546985821	4.37602997759849	4.51618384300086	5.06099112891004	4.64276253420341	4.02590549149174	4.42512943223254	4.69873046122596	4.39868050212118	4.78883444468042	5.03072163403606	4.37248390991319	4.55634544059297	4.79445912374766	4.63806834377472	4.42104039455825	4.88204023179206	4.49055696648051	4.74631929158614	4.36876234934222	4.35566891079227	4.54371933116585	4.35202978830845	4.79075501977315	4.02590549149174	4.89948839691699	4.33417307928485	4.02590549149174	4.37017549140345	4.62777036573921	4.39485551447955	4.66850988891571	4.6511154386392	4.41807496038347	4.53509926203613	4.33249482473874	4.02590549149174	4.02590549149174	5.02531359940073	4.52345508526694	4.02590549149174	4.39228990633723	4.43041979621687	4.49830387419536	4.51471013618703	4.62086467275704	4.64810504508052	4.02590549149174	4.37515976005855	4.02590549149174	4.39436111006492	4.59051919670936	4.02590549149174
Psat6g163600	5.34214293999707	5.72830787642592	5.46705634997879	5.82026965672723	5.26977182883749	5.55818348885523	5.46286190372456	5.5497721418702	5.08482692557499	5.57572732218804	5.58589308587799	5.76335074540592	5.29206285668067	5.23070038011192	5.2374299079368	5.20844387358071	5.81518720727424	5.2784848913617	5.88165334207033	5.94148611374217	4.93919630810064	4.99297962408758	5.4190835644107	5.65843920829034	5.16166085735918	5.36471540909059	4.9691785522822	5.17721144057761	5.21257105867905	4.96810444588913	5.54657028452716	5.13032172997256	5.36811777771916	5.31496150197241	4.70612222577856	5.39286197652647	5.09565029262275	5.03466709686841	5.42810315791893	5.70859108629279	5.16052938607022	4.93516573862455	4.86185892438938	5.02149791469492	5.01233065110926	4.93724067670557	4.95648273053527	4.6194202032833	5.20526940081415	5.16591772548713	5.37580864317872	5.61194492655103	4.97241418507485	4.98807490968032	5.18419548933644	5.42789349504197	4.74647143281595	4.95371805622724	5.30638573152517	5.19186232973793	5.15833421602246	4.72206831917883	5.2447705311359	4.92989413391282	5.12043717762322	5.29032031716045	5.51612965517494	5.29461062225046	4.92118893563829	5.04929775200853	4.81945379464949	5.42914440066493
Psat6g163640	8.62595196330093	9.15846171713891	8.99260556835527	8.89765215707989	7.94526788050705	8.56141122733009	8.40866348745642	8.5339010332238	7.84071914283061	7.93407860119939	8.93010527279029	8.41206424447423	7.91821844425532	8.12325959504678	8.2109056571079	7.86282158411785	8.00436195509923	8.09493909962511	7.7171655056613	8.11509728488876	7.77089495335488	6.81832637001103	7.64972097961015	7.96130170164158	6.66479935342424	7.88313918454283	7.80609793660981	7.57638717710901	7.32475387547046	7.15796410331652	6.88489946873728	7.06780376794225	6.91057462568933	6.77544285818139	7.65067615079597	7.5214511525417	7.8667586439482	7.56838402029535	7.67993153063284	7.08497386601368	6.32513522986198	6.47491441064819	6.63328899252842	6.1604403481371	6.11289662515559	6.35028484670877	6.27152844239101	6.1248743438547	6.30529166629245	6.04558359686596	6.33574828521938	6.63383653350534	6.12856844332899	6.49945428740631	6.04949977427583	6.52863220729869	6.49523531190123	6.43387624506278	6.43044910097013	6.45890765641433	5.87505102101917	6.04305593930119	6.66293779665567	6.61225845254755	5.54065611412812	6.10268847657674	6.18782286188421	5.77028451803477	6.34209090978175	6.18452240517087	6.24470061393958	6.18732016849823
Psat6g163680	10.0256793843223	10.1535300389024	9.9995562323852	9.98285958521553	9.90618902016008	10.1194750665126	10.0482973545643	10.067113336127	9.36251768479142	9.51148856713641	9.59088949892813	9.74593780145672	9.34633091674755	9.65512234840822	9.79641585388117	9.54559869581225	9.34899565141179	9.59005899344984	9.82696742190423	9.52488594152503	10.2345375519966	10.3169249425033	9.80811800131981	10.0829435906058	10.1628467045358	10.1950398316658	10.0538315811847	10.1688622200455	10.0280795369057	9.98639099240723	10.2332547766774	10.262430727289	10.069591869317	10.1112927843361	10.0996034207167	10.0527084339427	9.86980187032196	9.93497680637596	9.84206906543486	10.1255203124293	9.99095318201414	10.3787914156358	10.0223270333248	10.3500635645381	9.92708233025399	9.91182691132492	9.94465796363214	10.0616994444867	9.94171686656421	9.8971379382858	10.170883934904	10.026924002512	9.83794456556692	9.67759071935468	10.6116519098062	10.1322347408371	10.1664334938581	10.2137311283612	10.3832694651832	10.2158013622708	10.0685333577235	10.1180355801289	10.001884364744	10.0757494002547	10.3171296120224	10.3238415033916	10.2158735865173	10.2135925819913	10.0291743353858	9.78396149634944	9.78564921117736	10.1018418661969
Psat6g163720	10.052246140148	9.38409353745077	9.55680420401565	9.79909599089808	9.75058869899279	10.2265911483989	10.3289483292786	10.1379464618998	10.1673192835143	10.2526486710608	9.46022514973087	10.0541740953613	10.1779128139229	10.043582991692	10.4325726553411	9.79531608339074	10.1893264493247	10.8923170406391	11.0222481943253	10.4212462580904	10.2777645004867	10.4512130815511	9.11347287519471	9.54074527770111	11.0067317743452	10.3640010073467	10.8557435852389	10.9208531899864	10.3398046878553	10.559477309021	10.9597127603508	10.6719250241819	10.4871823079735	9.65521837032571	9.92077163643011	9.40096856806173	10.4662507642978	10.3977501730364	10.7468884752193	10.9982397463643	10.114822795551	10.6838544872997	10.4219096524262	10.5891227348592	10.1139370947581	9.6936860919381	10.1328930608133	10.0026176051907	10.4219104607921	10.4821105194966	10.3413647925246	10.6322540038369	10.224303496118	10.271406189388	10.6150526320154	10.1804806697319	10.4251633769682	9.90641700836576	10.4021711030225	10.3435307492363	10.3674494532774	10.2445538542303	10.3199766280719	10.5654727984113	10.4785709708566	10.6855378617737	10.5641748549679	10.6290517317777	10.7784276018268	10.2855276906499	10.7696273760895	10.4825448103992
Psat6g163840	6.05199828599218	5.76593487219663	5.88662191704302	5.62393499140402	5.35617371075959	6.01767489775786	5.88145891708503	5.71229203637425	6.07446365472621	5.965717467071	6.01592230349524	6.32904778419949	6.45118986219469	6.40956100744872	6.40615305971434	6.34678139149032	6.28716215821759	6.06640341577561	6.17260193620366	5.49642407418276	6.15541711098583	5.84293572526877	5.95946025205828	5.78046013154831	6.29413921657985	6.10643787566609	5.75847348045703	5.93173195982604	5.73444629954145	5.9342112808065	6.19692114989526	6.0281222879769	6.13887806805856	5.97977664975005	5.73973987561506	5.76212103796161	5.9208543300784	6.04165850713082	6.03348431287895	6.14388891810047	5.7908158000798	5.92645035182819	6.10940596013475	5.88822033177379	6.45298386354714	6.05908530476527	6.10463302672449	6.06224329999774	6.42738460217833	6.27338945958818	6.29432453988633	5.94027601412311	6.36910070012895	6.33172850046304	6.22528364582426	6.08326711926313	6.53577376772176	6.32936889066359	6.10515434143199	6.2078258492827	6.54080334905573	6.01265888448272	6.32882408048678	6.42857173072462	6.4925829822098	6.47724081213833	5.85735253766297	5.71327654691788	6.12515358648097	6.40957118941104	6.16682779175852	6.08897941875878
Psat6g163880	5.95905016239026	6.11818303462894	6.54356004931294	5.95728067406235	6.60307695338069	6.27733720228654	6.39499848287787	5.94198441512861	6.07446365472621	5.87332489690912	5.70860913359153	5.76335074540592	5.81775893070736	5.96803430062563	6.94757644121255	6.18806580160761	6.17245592607105	5.92833674369937	6.68775353909267	6.22428822302981	7.62254304012701	7.57548852011129	7.56832763595798	7.1454326950301	6.54705427386181	6.57088461276782	6.38401604039804	6.57618435793736	7.10744641971154	6.99046916158417	6.98686075124666	6.7250718452383	7.00014517113442	7.23746923850203	7.28821052003992	6.55060289575183	7.31051340456285	7.12451505208179	7.15547805965406	7.49056491898216	7.65070887609854	7.7778210753656	6.68817160071785	7.85826372505631	7.29980288147128	7.06201388090086	7.2295977750448	7.55984073287929	7.31647562491949	7.55948623270816	7.61107215967132	7.7177916745106	7.1635346053829	7.09354192965377	7.40172794905567	7.29559289184894	8.40787142611732	7.58171927031132	7.81456574995112	6.95019909224328	8.03833828546798	7.38921843405462	7.16504335538978	7.15077730665708	7.79740026658504	7.52332309497644	7.60782635144587	7.38559663279604	7.43918899224597	6.86841667127477	6.86065259843945	7.02831420188746
Psat6g163920	7.16049614587411	7.30470164009554	7.26411308138152	7.37746218541255	7.2638924112876	7.14606333943399	7.2021595045723	7.07939731574214	7.72663233702716	7.38147756950747	7.30109737139366	7.31990280293703	7.43298307872097	7.16679817029353	7.32611596010595	7.34751317942891	7.68178567077667	7.20554305694739	7.13787195782448	7.46871788577084	7.28744181529079	7.42285049953715	7.3417485074326	7.46947926578473	7.21596673936867	7.1413174654381	7.07938916372833	7.18576971912418	7.32475387547046	7.4428969811879	7.50988606046764	7.46721014400977	7.5274808729185	7.54664642576229	7.53983121076222	7.3475929175593	7.53448059714237	7.39104101301839	7.10727136792761	6.85508710520418	7.37218477219621	7.29572715831287	6.88813382321795	7.51820921576941	7.0016897318189	7.42745538976778	7.53525849107288	7.05646394471018	7.48182405530735	7.47445128258135	6.94866853533668	7.30660793084075	7.23573349925036	7.37773787343808	7.3695697539376	7.45029561043565	7.57997939036758	7.22246077843031	7.29556777662599	7.17172141472379	7.3766545616265	7.13195779534678	7.26880182779641	7.1410321964349	7.44007010464957	7.09044828148995	7.37377345148866	7.7323179951716	7.15981506347423	7.52282302231712	7.22473005835507	7.01120123442118
Psat6g164840	7.98470868050671	8.10769238943137	7.8840207515335	7.78140045872006	7.87972390942075	7.55057037758523	7.83659307414695	7.78592497237216	8.22820017322604	8.18730346309648	7.28335388854908	7.41387825803458	8.18099813847297	7.09928173528274	7.19994647796296	7.18298093454378	7.93870847197084	7.8347338717349	7.92185339664013	7.87677674713214	8.52870360184878	8.61415910327526	8.54368590241663	8.37564405728203	8.48936132257633	8.33540923348439	8.07523454761588	8.36781895149846	8.45622016601164	8.17880528011661	8.5999867963266	8.03992803308355	8.10279569213699	8.4363186690556	8.11017051667367	8.21674251133708	8.06880442345618	7.97336689017742	8.23654578949749	8.5690370165312	8.80991881521229	8.75339227497093	8.07511256985117	9.22454013068344	8.98101126050157	8.59718459159567	8.59130081727025	8.80929666911866	7.9885736662817	7.92829760608137	8.21300816147596	7.94202344965224	8.44764036552539	6.93881454650235	8.15448665887383	7.99217603676333	8.39009828383304	8.20124227273785	8.47045781747675	7.91596146062885	8.52673914032362	8.15130285884144	8.30533817551455	8.41142723477197	8.63881667846757	8.25539891960627	8.4158040782659	7.43486598540334	8.35083629820695	7.71971536979549	7.90660687500402	8.37395197499177
Psat6g164960	12.5820624263946	12.4752733547069	12.7215066139224	12.6071451902077	12.5035570817312	12.6347369372342	12.6000446517579	12.597560834463	12.959396645548	12.9751184894029	13.3210185120666	13.5873101169876	13.0445498915322	13.2916368334723	13.485810365375	13.5900780892813	12.6536506623136	12.868874558539	12.5491820813643	12.7943467284035	13.1059017353325	13.3297038362543	13.1455656663421	13.2754186089892	12.9076003388039	12.7115262228009	12.7411064132064	12.7385020553357	12.8674725803214	12.7602763278481	12.8627927910456	13.0820242028097	12.9253813962427	12.8813126337085	12.8624806826134	13.0905451754629	12.9293336140786	12.8685463097762	13.2273698903389	13.1539944395491	13.3979782091457	13.4044970555379	13.1910031089906	13.3973218765354	13.4182778197637	13.4748544559851	13.3327050268342	13.369725491084	13.7936070063922	13.2479231628917	13.4722924966108	13.2689525969706	13.9496457440534	13.9150207936879	14.1583467840185	13.9712652714095	13.9789463747676	13.8129663334578	13.8600080725586	13.7919130497346	13.597859870275	13.5817638404205	14.0261679170282	13.4409322005856	13.5831362381084	13.4928285900676	13.582398514665	13.6910243623275	13.6483595715872	13.5414466744369	13.5208795867896	13.3762620918683
Psat6g165000	8.62595196330093	8.46094527592176	8.3180049941076	8.20194408437142	8.94161282470623	8.74922724824956	8.74989455225466	8.7104259533465	9.1168612337347	9.05756823344456	8.26333513901762	8.42107731968181	8.95060008187517	9.00685436008237	8.3597225946421	8.5617008994621	8.8010354328479	9.33828959536003	8.85902198707394	8.84498808150001	9.00330336045982	9.05172060403584	8.86509499948787	8.84979893741709	9.37097694305245	9.2840923103792	9.0232337495088	8.92125454042709	9.14462498696006	9.14157519509493	9.03663863601138	9.3096509649791	9.20386851197987	9.23308858057588	9.00929118500795	8.83075732364768	9.11060816066205	9.2119381116527	8.92448914149017	8.86760186300719	9.09401436958323	9.43588472973178	9.22470764341181	8.61754182648134	9.0084040245847	9.08811648028515	9.07744640172366	9.22144773086002	8.92917955790621	9.46787317489127	8.92319912417027	8.59686824409094	9.00247608970576	8.80806143927559	9.3399212334953	8.7289321022638	8.54586725487104	8.8480933528716	8.96497464972573	8.6849810793871	8.86133845637115	9.08365752055566	8.70692223500993	9.03049977554786	8.99162937299389	9.02323354500155	9.28448687513266	9.09608411435953	9.24937176127919	9.15077945337224	9.2060405743493	8.8760561845303
Psat6g165040	9.0065737945929	8.85156079616512	8.86499770169361	8.9892305837756	9.03457085603828	8.61815203662079	8.91016894472926	8.98825281537963	8.77751328880186	8.8167950244752	8.46410450966743	8.26460173022193	8.74984419947853	8.32054329270697	8.51657031182938	8.41748720491992	8.96782506345854	8.96145079763017	8.93692849325801	8.9194934916989	9.13542865506587	8.94723113673348	8.944208110126	9.10107320127798	8.81490117905422	8.96302873593693	8.94786591535442	8.80244601022281	8.84852908252271	8.86728107006409	8.87169117523016	8.79436744590119	8.92045931638468	8.85086120103972	9.05006049258645	9.10312365305555	8.85821916179761	8.8329959912292	9.07810565179302	9.07409735287374	9.09681406739201	9.20999703471639	9.03391774193739	9.10568631657423	9.26939706479236	9.1291242650109	9.11185856851596	9.1872315053696	8.98763386838161	8.89003764195687	8.86331769216599	8.96648167817668	8.90367488202018	8.63505575329765	9.10649492033308	9.13547083238742	8.85638240036104	8.75789825532133	9.17996139295022	8.8972354301464	8.96572055213744	8.85751464158874	8.84895977241307	8.99085723495878	9.15000084092501	8.81861807317784	9.16141840457572	9.03929091877192	9.03731815462901	9.02613231798621	9.03921305885954	8.98370766900478
Psat6g165480	4.02590549149174	4.02590549149174	4.32573007431031	4.02590549149174	4.38078166852124	4.02590549149174	4.02590549149174	4.02590549149174	4.02590549149174	4.50304007794487	4.02590549149174	4.02590549149174	4.02590549149174	4.02590549149174	4.02590549149174	4.40928471714777	4.02590549149174	4.02590549149174	4.38761492954757	4.45844948560033	4.02590549149174	4.02590549149174	4.3987251131153	4.73642629200126	4.3763977674249	4.02590549149174	4.41669527327529	4.39868050212118	4.02590549149174	4.38743907757646	4.02590549149174	4.02590549149174	4.37285511901519	4.02590549149174	4.02590549149174	4.52498757455125	4.49055696648051	4.02590549149174	4.50965079171532	4.02590549149174	4.02590549149174	4.02590549149174	4.02590549149174	4.02590549149174	4.69051470537549	4.02590549149174	4.02590549149174	4.02590549149174	4.02590549149174	4.02590549149174	4.02590549149174	4.38874482801842	4.02590549149174	4.32090275120016	4.33249482473874	4.80694056809626	4.48445049889465	4.56766855786181	4.02590549149174	4.02590549149174	4.02590549149174	4.02590549149174	4.76796701879603	4.02590549149174	4.02590549149174	4.02590549149174	4.02590549149174	4.37515976005855	4.02590549149174	4.39436111006492	4.02590549149174	4.02590549149174
Psat6g165440	5.59701680160509	5.93839193296639	5.41242323913425	5.78349280807245	5.90318043798476	5.62625687756081	5.74388027982754	5.35980104682387	5.02664398004837	5.41013150454007	5.7929543580532	5.63205033112602	5.8902139841355	5.4647479002414	5.58793754263625	5.41081343384058	5.8465896307598	5.56695652569445	5.42148284064828	5.32024615830508	5.97917124945711	5.86862794701097	6.13705111037011	5.55779721062453	5.689044941872	5.82730613292316	5.85983737127163	5.57919936646789	5.89725274294251	5.96005905202561	5.70157667152574	6.4503606137832	6.27486679439584	5.85193645741157	5.7757927416813	5.94849304207077	6.02573087354029	5.83161249548145	5.98932426105021	5.96642797354892	5.55754543612254	5.29214556356596	5.28084388613095	6.5777083910002	5.80707178618224	5.60857334934108	5.4816092422575	6.04066831061192	5.79737627426049	5.99476069172702	6.03965696410681	6.24195048576632	5.897677549062	5.98277873904249	6.22528364582426	6.10517343179515	6.49523531190123	5.41359519046446	5.81337786562917	5.13487433744555	5.62610640879838	5.916822855676	5.90370085399567	5.28501322662714	5.90086451240707	5.76467612379946	5.51612965517494	6.21114923565794	5.86420984122131	6.09206974762346	5.9645144117011	5.59380893841231
Psat6g165400	8.03905009976559	7.83654356022544	7.95996066458541	7.67456326894765	8.03554324775576	8.01378960929261	8.02013428148745	8.1711136329607	8.17813365947098	8.27810287392853	8.13669166650545	8.5539989955311	8.20305767019795	8.1936073315104	8.60553443193798	8.98764993044819	8.19625543419995	8.09060670795984	8.60393009206685	8.34256159234102	7.95678570356421	7.94891997366698	7.92902061099164	7.91363957633316	8.06773850173859	7.89082675606696	8.13219362869661	7.9923265259237	7.687499884135	7.79869766593638	7.70008425216908	7.73360537518851	7.91102768188582	7.48353494562024	7.52048673913595	7.86580760334608	7.72789194820402	7.43532041856209	7.84067583507839	8.06346238357381	8.43356156157726	7.72720063496866	8.39817817116803	8.33223341767648	7.97404964883373	8.20932059822468	8.1041554714572	7.48616484427904	8.51381450968506	8.38774471017991	8.48468760764659	8.42018055557925	8.16592938148658	8.13846216747417	7.97062104887393	8.16006852803853	8.2824353280715	8.65335016206239	8.44226787722672	8.58708355289979	8.32243888513321	8.72735719890138	8.26031953760484	8.55259208088927	8.7035530939988	8.23584050485108	8.5982919951176	7.41863252818773	8.08925979477382	8.05860643999925	8.12555443822334	8.32696136005243
Psat6g165360	5.52998159065587	5.37296207859888	5.46705634997879	5.82026965672723	5.95372665407349	5.86494674238117	6.02198293050044	6.08078071522728	6.30730920845669	5.82441090567826	6.63684672494323	6.64698850790066	6.6091101766249	6.40956100744872	6.36645896561792	6.63424471284177	6.49052435282788	6.67047730389156	6.48076331147824	6.29696134879494	6.34666046693244	6.34981557721089	6.0639383016376	6.31548711882988	5.65864535877367	5.59822635238514	5.56768154235443	5.98619269945051	5.92737946194467	5.64049836839573	6.09535498516252	5.82946490320828	5.7599378481672	5.95523313446783	6.14220994598209	6.21518254495474	5.75735681089159	5.64647886359152	5.71372357294662	5.92338113998816	5.98625174440724	5.81475555490434	6.28384787837009	6.11043661947664	5.94733909111087	6.25036825372551	6.1697466327976	6.34904570615605	5.92638470065192	6.04558359686596	6.18469304549941	5.99157299339839	5.79880043281012	5.98277873904249	5.497152109816	5.91838099130844	5.39341881035508	5.50202633855798	5.96770689122774	6.43969692495514	5.62610640879838	6.2378438018879	6.22598249480089	6.27219429007988	6.05581245174863	6.03235136989062	6.38103699413722	6.359517679861	5.80478551595224	5.79653835931486	6.02565702080958	6.18732016849823
Psat6g165320	5.16291015764283	4.91330300532235	4.863644969865	5.08091086358741	5.01282306058374	4.64292988902558	5.2901968252899	4.671936767748	5.33145409752177	4.02590549149174	4.37409164027963	4.65970199705314	4.36265438333751	4.36904083978306	4.67194754369117	4.40928471714777	4.6805949231096	4.48091217060511	4.02590549149174	4.33233081153884	4.37602997759849	4.51618384300086	4.85060259953065	4.38384838281321	4.3763977674249	4.71307573212593	5.04187787363848	4.02590549149174	4.56848251957807	4.38743907757646	4.02590549149174	4.02590549149174	4.02590549149174	4.88537758410225	4.70612222577856	4.52498757455125	4.68024280033238	4.65139407244193	4.70689428744913	4.02590549149174	4.02590549149174	4.02590549149174	4.02590549149174	4.02590549149174	4.49791372088403	4.33417307928485	4.02590549149174	4.02590549149174	4.02590549149174	4.02590549149174	4.02590549149174	4.02590549149174	4.02590549149174	4.32090275120016	4.02590549149174	4.02590549149174	4.02590549149174	4.02590549149174	4.02590549149174	4.02590549149174	4.02590549149174	4.02590549149174	4.02590549149174	4.02590549149174	4.02590549149174	4.02590549149174	4.02590549149174	4.02590549149174	4.02590549149174	4.02590549149174	4.02590549149174	4.02590549149174
Psat6g165240	9.2044278079877	9.00246788738199	8.99260556835527	9.23347446307622	8.90626422847447	9.08583168897452	8.70687212538256	8.95239049660344	8.80412125170439	9.09840333842712	9.35065448024758	9.20494696759694	8.94277118387184	9.11449069812017	9.24762439514528	9.15233513126146	8.83741319319113	8.81456939290533	8.81678018062067	8.75659116567015	8.56595384091621	8.88476054697944	9.0612051487572	8.75187246812311	9.28191540024422	9.24280765924206	9.50401609350447	9.24910504010174	9.34424184472299	9.45672800329778	9.41582323554177	8.95206845245801	9.11051695975638	8.91462758407571	8.72861801080234	8.84937633306341	9.07225964224835	9.02055472783972	9.18286361389693	9.05565876793474	9.37104517744272	9.416591218501	9.59733475871946	9.44592123078539	9.65996178355112	9.63932657380906	9.79313410899731	9.57189399401496	9.59149147618995	9.51301310081134	9.45406203254197	9.26275464772272	9.53044274175713	9.70739386624223	9.44459648428596	9.84042295813268	9.17104331087846	9.77858647254949	9.85571319324218	10.1924452999294	9.1648703387661	9.58794557310877	9.98441787700307	10.2106095931044	9.3850509520814	9.4276370885051	9.65915687693473	9.77560433785892	9.22873812812948	9.31959730327068	9.6627994659024	9.81923845714771
Psat6g165200	13.4615797718685	13.5887183711092	13.5234396141891	13.7189623982817	13.0794825406444	13.3508031535747	13.1791074399067	13.270854196752	12.6100055446623	12.6984292421409	13.3008503147145	13.3414380336814	12.8341462917578	13.1269994090521	13.2466208449315	13.3257737198817	13.3013603510026	13.1849675415803	13.3852826759432	13.2301300753951	12.618593968916	12.6894789560429	13.0914442500668	12.8345978011238	13.3582651158967	13.4276145051688	13.5896053599196	13.2844046570979	13.3558926942137	13.4328618114605	13.201114686464	13.349307012963	13.281544632622	13.3618370707613	13.3807808203076	13.2264189559537	13.2739942059366	13.1894595142523	13.1831764498899	13.1168545413494	12.6574793398995	12.4938647242103	12.9450090813324	12.674999398522	12.4752133751586	12.8249012274835	12.6327241495665	12.4047239678217	13.1255879234237	13.0924095208067	13.3807459216805	13.1263289081431	13.0486378998013	13.3144175470256	12.8137558122485	12.7708802658	12.9190924755999	13.0184841754769	12.7072627023897	13.0886689541105	13.0269507019188	12.8212199181567	12.8131588018337	12.7895865007945	12.8613837867169	12.966768965918	13.1272301405904	13.1070509022469	12.8575685033739	12.9719420399635	12.9737788169207	12.971497746529
Psat6g165160	7.82675393290966	7.88415701762147	8.07820281847133	8.30075336857464	8.33983544042633	8.33631168938641	8.20015880133337	8.18356761802775	7.99928350113259	8.19176012724304	8.59817522251441	8.77383832100593	8.14953317144304	8.63190715952956	8.51657031182938	8.64760684510209	8.22954110067611	8.49935252987527	8.29832776611486	8.66765682013424	7.93411543725648	8.17986618299795	8.28433852869326	8.43580606153817	7.75416832426468	7.89082675606696	8.27386808541964	8.08856360179695	7.70382445456541	8.11043267116172	7.94766410807642	8.12901098950397	7.97784679202201	8.32436667852557	8.32514615655833	8.3579988255905	7.88777567788422	8.06593433187518	8.22764947669966	8.14878482963049	7.89004449491945	7.87913127146031	7.82257309656678	8.34254449695176	7.72556301725519	8.10328847739595	8.09356974029502	8.02183996909925	8.09397418898078	8.05039337522082	8.2909665496294	8.45046559053766	8.35974037879763	8.71243497838774	8.23117341141909	8.5405324558783	8.06648496770256	8.22391816054124	8.20392022122999	8.59969153103376	7.8118354343843	8.26482029083683	8.41019796100297	8.27704067989624	8.22901208096044	8.23584050485108	8.28293859191964	8.5145347898357	7.97583864697103	8.32281072780187	8.30391557098525	8.54789971306283
Psat6g119800	4.02590549149174	4.02590549149174	4.02590549149174	4.02590549149174	4.02590549149174	4.02590549149174	4.02590549149174	4.02590549149174	4.02590549149174	4.02590549149174	4.02590549149174	4.02590549149174	4.02590549149174	4.02590549149174	4.02590549149174	4.02590549149174	4.02590549149174	4.02590549149174	4.02590549149174	4.02590549149174	4.02590549149174	4.02590549149174	4.02590549149174	4.02590549149174	4.3763977674249	4.02590549149174	4.02590549149174	4.02590549149174	4.02590549149174	4.02590549149174	4.02590549149174	4.02590549149174	4.02590549149174	4.52697032092038	4.58299136587172	4.02590549149174	4.02590549149174	4.53793256774924	4.02590549149174	4.02590549149174	4.39303233337146	4.02590549149174	4.02590549149174	4.02590549149174	4.36040652561601	4.02590549149174	4.02590549149174	4.02590549149174	4.02590549149174	4.02590549149174	4.39894779830413	4.02590549149174	4.02590549149174	4.02590549149174	4.02590549149174	4.02590549149174	4.74647143281595	4.02590549149174	4.02590549149174	4.02590549149174	4.02590549149174	4.02590549149174	4.02590549149174	4.37236503897071	4.32496185796096	4.02590549149174	4.02590549149174	4.02590549149174	4.02590549149174	4.02590549149174	4.02590549149174	4.02590549149174
Psat6g119880	4.02590549149174	4.42774731122455	4.44916535470313	4.59870929665188	4.38078166852124	4.38394646634113	4.02590549149174	4.81392366177175	4.02590549149174	4.7753105820835	4.37409164027963	4.65970199705314	4.60656938274768	4.51004190860045	4.02590549149174	4.68611735078337	4.02590549149174	4.5820354207178	4.90076506701785	4.55468316694027	4.37602997759849	4.51618384300086	5.28102883814856	4.02590549149174	4.72184777710983	4.81695650310679	4.41669527327529	4.99651254999356	4.41068893411499	4.82613799188019	4.71418440733924	4.77195289349926	4.62399687106847	4.88537758410225	5.45041351502831	4.94846578324032	5.14102321305244	4.02590549149174	4.98042922160405	4.49125729174996	4.91354042269446	4.67407847987909	4.71157577666815	5.20640865598857	4.76736195669735	5.02987812986032	4.73447109221894	4.98424310763502	4.79926384906297	4.39485551447955	5.23123387921725	4.8289707366021	4.97241418507485	4.61287164148678	5.02460132151611	5.11774992870479	4.67171359363969	4.68751961271758	4.72614535336397	4.5586127778908	4.75292783735579	4.59613186313329	4.49830387419536	4.62315991188995	4.62086467275704	5.02948819566695	4.38228268304926	5.20557449658096	5.17012097134423	4.84114811810491	4.42641310201853	4.99157671813558
Psat6g120000	11.0801004788211	11.4572756658661	11.3240933539694	11.3205471114389	11.1871782744706	11.5373047935354	11.2329570260078	11.3743471705483	10.5366832704667	10.1559007009192	10.7946560328607	10.7012707922376	10.5912578487427	10.6726972939793	10.5993992743615	10.4357414159857	10.3285848666228	10.0364361254717	10.508801805687	10.4181380749972	10.6016205076257	10.0728517822185	10.2812586220495	10.6652580229002	10.393852185613	10.8940162583115	10.9490951662078	10.2040723430044	10.652454153521	10.9378272391097	10.1541200261274	10.5815020743952	10.4919326275628	10.4613235056568	10.8445148213461	10.6103672469475	11.0119005096473	10.7793914886671	10.7067543514978	10.157191624484	9.59936432504047	9.48554492738027	9.95305582253959	9.32916487845801	9.49028099956626	9.73346791262092	9.35221364954135	9.29826020164695	9.78429202218164	9.54233960488428	9.54997508190794	9.66390012103403	9.71230947530805	10.1209986062973	9.69143613123817	9.80771092255818	9.77640029611955	9.88529256002329	9.61405671318189	9.92206812431648	9.81634052332202	9.74362681699081	9.84620511733097	9.61926330516074	9.53336352792517	9.60920654716949	9.4211919060681	9.59403911247347	9.62386128425323	9.61925175542685	9.76064177806751	9.39452780171976
Psat6g120040	15.2422731924178	15.490939113495	15.3518908009905	15.5682321834766	15.4544344043473	15.7617038241491	15.4427589280401	15.5819110526417	14.8015655259938	14.466450724813	15.1992696801517	15.3671594947235	14.8165808075684	15.0961580682019	15.1664872590228	15.3296145556643	15.4516758695463	15.5391983800244	15.5095812888053	15.6816958439432	14.5026847178026	14.5403739886479	14.9998502138352	14.6802746740832	15.1387973601197	15.2082682110699	15.5900553473794	15.2286935057715	15.2610162103047	15.4226647588225	15.1797807525818	15.3548882237973	15.171565330278	15.2030833490782	15.4607486714793	15.184652349553	15.3578494647183	15.4951711423334	15.3095742071083	15.1658781812191	14.4461618221915	14.6379736784367	14.7094586688762	14.2931984377479	14.3323612980213	14.7490237179438	14.3049360771135	13.9675492066857	15.1730204192135	14.9597022003958	15.3055202667125	15.1840593892962	15.1986034812169	16.3379469424038	15.0578240996927	15.3415243633582	14.7353610126768	14.9838739995883	14.6358318012508	14.8026701059863	14.8634556180287	14.922266754309	15.1947144714592	14.5030446506658	15.114978817651	15.453623240919	15.3542028596006	15.6033654443401	15.7785079558415	16.2220300378354	15.9331818321801	15.1848375556497
Psat6g120080	6.1386426677568	6.06102239141525	6.19871721316057	6.27202053682165	6.31787568408614	6.04142360199219	6.30452071726495	6.56285686114584	6.45409467342208	6.47463335783545	6.31808046542156	5.76335074540592	6.4203834939336	6.25402555438704	6.17148478223104	6.30334594365496	6.5992661302638	6.24098117295463	6.21528368626352	6.14735106940141	6.54491388104714	6.68840571565001	6.1835947238702	6.10964301891979	5.9571003720626	6.18738226555712	6.31760556032908	6.41350724229599	6.04114413758804	6.33465920754004	6.13694056423341	6.28873759782725	6.31127030092616	6.55874444683355	5.87794392468961	5.92352695421055	6.49413805930424	6.20070821876173	5.79524373165672	6.49718069753568	6.22166537053051	6.29502176722524	6.20917470705441	5.9182360843238	6.51170501273987	6.05908530476527	6.19074571932155	6.26023518476814	6.21064568775848	6.18698984884921	6.35598577468463	5.94027601412311	6.43350325806108	5.93165521025029	6.16408187333856	5.91838099130844	6.42484355504864	6.0653921957118	6.28728188680861	6.03560636094538	6.26021566662164	5.916822855676	6.03425249619425	6.47688406089475	6.00624371436796	5.95790292075046	6.00960696012624	6.06592420187016	5.80478551595224	6.16201937706298	6.11220059532048	6.41839773824155
Psat6g120120	8.14191186406391	8.28339880894461	8.15910180039456	8.0889171517953	7.92768818177174	7.91433362920032	7.97236773415482	7.99380441283974	7.93433146587142	8.05163550140194	7.78239636986002	7.74490636406602	7.79558599550513	7.73336696302173	7.69585589811192	7.80397127420355	7.79016387084569	7.92520747247493	7.83302742200298	7.97351861235591	7.75802857492362	7.8147180762945	7.75638032573616	7.76030090355069	7.66715061116816	7.58409290751999	7.79828328587965	7.71134574557223	7.56766638614472	7.61293601872629	7.5904673293293	7.72599271619172	7.75455178377173	7.46730868136127	7.72005059525072	7.96621575612555	7.5210510347783	7.66801619168736	7.67337201926671	7.48363397920359	7.51405254705467	7.36388948743149	7.43113236150273	8.16795434922462	7.5995144693327	7.47097506116215	7.58921055439494	7.65024307608431	7.39327978078283	7.27731749013914	7.53587222265079	7.64452623745973	7.41194410480586	7.38371155222236	7.47605390055339	7.70320424649524	7.34025444923092	7.50007719232423	7.42563190234601	7.33290043082777	7.66095728840942	7.26032383625425	7.55464212726644	7.34123732735445	7.51461861576806	7.32340252138676	7.47534447455464	7.24514853516195	7.7028506792148	7.38079418802271	7.60144396156318	7.38667337962017
Psat6g166040	9.34864676761297	9.48490922336699	9.30456855173688	9.14997409628881	9.04814616719219	8.90321113182271	9.00985731214273	8.78575060426889	8.54086926243071	8.63597010639097	9.01772373107207	9.0188719070268	8.73177831484985	9.04532242181173	8.8880765463492	8.86755981858113	8.72151033583546	8.59711522983886	8.83317409900355	8.65977168241299	8.77121065394812	8.70903532786596	8.78137865778297	8.79512788667072	8.66132387867734	9.01651811347938	8.79200686679393	8.47836255140462	8.65321464090464	8.66620099462601	8.70838529487158	8.64563267868394	8.8391960144521	8.86014548997038	8.78205776880056	8.82449706538169	9.00198966649842	8.84932332376317	8.73379816308067	8.93473828725056	8.67396751449237	8.51663834691386	8.58972651343575	8.72381217323309	8.46671216522881	8.52578573449041	8.59879269076561	8.43423213937252	8.65113411459922	8.97857410154701	8.80791399583151	8.73676279283257	8.95744584665758	8.90803845635893	9.00844665010804	8.95933722283674	8.65103663215506	8.76563426932285	8.66416591494788	8.76921834763808	8.64586205574988	8.82913634274198	8.76074246596493	8.79603916789424	8.92012916025503	8.51664438050866	8.61680028985847	8.04819773693383	8.92633591036673	8.86670757762626	9.0252732926038	8.81905232380296
Psat6g166080	9.51646234956163	9.20588200748215	9.49599901327794	9.35890283753749	9.4032000752845	9.58384997164239	9.36361191865817	9.43183877855233	9.48259870612747	9.47548321261598	9.85436732962436	9.98458769472789	9.57613397592245	9.70720555608251	9.87338706733251	9.86502046474962	9.31845686559791	9.3671484897955	9.09206666853005	9.25898423186331	9.53120100805246	9.68208631682753	9.62230096346883	9.51909790320694	9.31951369077221	9.19103167262889	9.01654284911879	9.31751472236953	9.1206364030159	9.22829640311392	9.31666367038481	9.52349309501123	9.36591425259574	9.37578095444942	9.45856786240133	9.58983965365394	9.38170672666869	9.23696081959256	9.26541690424906	9.3256162712297	9.52235433432715	9.62042537415705	9.55838927094295	9.49287214263353	9.53717595587018	9.60929033047238	9.50538133693068	9.47880613105557	9.68355968782242	9.53818646123054	9.78849925137158	9.81260950519852	9.67216574728835	10.0390026801668	9.75818292793282	9.74327114278961	9.93037220248447	10.0366614506363	9.81710336912862	9.85539210692465	9.67989491731559	9.58794557310877	9.77832139006474	9.36201377775095	9.79538424009368	9.72393621290245	9.60648737703208	9.75972116741354	9.44539818324212	9.62512141939215	9.42085823555808	9.63627328095155
Psat6g166120	5.25654665988492	4.91330300532235	5.32485446268004	4.72519527417773	4.81168598007028	4.73661812366841	4.91025196875567	4.48461025514035	5.56595606480078	5.37377009904375	5.33257749370127	4.75583951363229	5.16524858216478	4.78616195456942	5.46940225814045	5.4558447350503	5.14160486213144	5.31468899303626	4.96854941872559	5.10731998090034	5.49191737924491	5.89379636571115	5.61611584094851	5.36696480285769	5.689044941872	4.98894354393362	4.9691785522822	5.41892784736489	6.01364715846527	5.33663568121022	5.67218242083643	5.69964503331206	5.28669708819639	5.5115472579332	5.5408244514895	5.70317068150608	4.02590549149174	4.65139407244193	4.36876234934222	4.99881036499268	5.90622965133831	6.08672940841521	5.77957741860754	6.00419334817778	5.90232493337261	5.7921951533053	5.93846326490676	5.50372058712455	5.85061179825005	5.7363601372863	5.8464698170147	5.67872748713486	5.289786766717	4.74237246738131	5.28842909738678	4.52346036587093	6.09880722247858	5.98295294574212	6.12669461565845	5.3917533351898	6.32124835256946	6.10176459368562	5.59167601954509	5.64152894469963	6.59345561441294	6.23283031189389	5.65193719323151	5.742119597718	4.92118893563829	5.44573929685752	4.81945379464949	5.59380893841231
Psat6g166160	10.928482773922	10.7612424465773	11.0931873359217	10.7170615050255	11.2786139020557	11.5995794288621	11.1820171595335	11.2281977937273	10.9029594260312	10.9968889188774	11.3736926268371	11.4485884380101	11.275498478926	11.9852944722054	11.8884982065627	11.3666724308818	10.8065790231031	11.3849737585646	10.8710691595748	10.855039879228	12.4443688407641	12.6478126239955	12.202543751	12.2776525688868	11.7096956317307	11.4430765615211	11.4114201629799	11.2256591650627	11.9942524879223	12.1286543769477	12.3008264499434	12.2416668889523	12.100626217577	12.2483813075364	12.1579289010324	12.1480056589404	12.6120532682562	12.5062245761258	12.997360051526	13.336864135762	11.8083661055074	12.0785375774738	11.2700439001262	11.7823486271242	12.3997213985476	12.1966551958289	11.9050477607056	12.5712875394084	12.3879407784604	11.8753909554716	12.0732634015506	11.8290131256855	13.2330661384908	13.4988893914251	13.4688941916828	12.7462329076476	12.5004526866524	11.9599161956096	12.100415790512	11.9069113115878	11.9569494663649	12.1612583941395	13.0629472053333	12.2946972997173	12.1057527022326	12.0269883617948	12.3210260076159	12.4436695720409	13.1837241767059	13.0552412563399	13.0310878547559	12.4449931046957
Psat6g166200	10.4115418701063	10.7356388214268	10.5820190018922	10.9079190762414	8.9958646243497	9.36289961567813	9.68971560513543	9.84799213285318	10.3832026197321	10.4398627045569	10.5786814479821	10.6770747294963	10.3738772974404	10.3696317831647	10.30704845114	10.3449457288907	10.8383001654455	10.8263402059951	10.8583256476549	10.8347873440846	9.5027085864196	10.1795121215133	10.1189826267682	10.2829668345387	10.6872440103192	10.7636072424453	10.9872027099046	10.9751639796764	10.5394700048132	10.7246578985359	10.684608094098	9.76427927601883	9.90835870228882	10.0079909539482	9.8513924704566	10.3059846295013	9.75635378588481	9.82545861967558	9.82892858003463	9.90909920536386	10.0671149158853	10.6277864602421	10.5962786576612	10.9409763720053	9.69254716637171	10.2546336187211	10.1921966015327	9.64596293633706	10.1581770394268	10.4960905486295	10.3093410675233	10.0468438674557	9.47747590267324	9.30745666808827	9.15031242055681	9.32579268833069	9.88042955157431	10.1158725505399	10.2435310041259	10.2212423676268	10.2732975327697	9.78428085317709	9.65124390030667	9.9339435078822	10.1523352522335	10.0721533128741	10.0033728173843	10.3682141958552	9.67812122002683	9.59553112275904	9.44983541861433	9.87618267318582
Psat6g166240	8.13195173593617	8.3969103548336	8.34965744462943	8.16961598542522	8.40044934954438	8.51434859142781	8.69468948503504	8.71328724152287	8.17813365947098	8.44035730059406	8.24980343996163	8.04290938525559	8.41814059478851	8.1423591633172	8.28980380696527	8.18994516838683	8.22404686481942	8.35169136743623	8.50091496958759	8.28214727504414	8.79021294459403	8.85247814861927	8.41059157642716	9.01928706692192	7.64629178578592	7.89847319682577	7.67561556195215	7.42726017312319	7.78275590797516	7.61293601872629	8.09504650555633	8.29724053409197	8.25406215784085	8.13302815576757	8.44734441115932	8.54871650964304	8.39243660607026	8.04902775516294	8.53926929399521	8.90671563792445	8.27918534786831	8.47648794816666	8.32819814986101	8.73948632239119	8.53343901637859	8.2310562643194	8.56093665329549	8.37457116218587	8.13405425974192	8.32148935778076	8.30606248263822	8.55369518827532	8.69577016684754	8.27244033999411	9.08309318811907	10.1435125375347	8.3204796480143	8.08834409024463	8.49418802465454	7.988243274829	8.16095247543336	8.11137428789796	8.50791930302573	8.58493016974512	8.33351840060325	8.29373353240881	8.71282567080834	8.00558058529216	8.64397781608691	8.31797664047521	8.42050091114575	8.53023838360085
Psat6g166280	4.02590549149174	4.02590549149174	4.02590549149174	4.02590549149174	4.02590549149174	4.02590549149174	4.32478973715815	4.02590549149174	4.02590549149174	4.6976700288214	4.37409164027963	4.54476874235779	4.50107157048258	4.02590549149174	4.55484749807322	4.40928471714777	4.56196659167587	4.34830763132585	5.14449881762037	4.02590549149174	4.72112779210858	4.02590549149174	4.02590549149174	4.02590549149174	4.63004603737013	4.02590549149174	4.57690196526293	4.02590549149174	4.41068893411499	4.38743907757646	4.02590549149174	4.02590549149174	4.71491139005081	4.02590549149174	4.02590549149174	4.37968507573744	4.35517051500291	4.65139407244193	4.02590549149174	4.49125729174996	4.39303233337146	4.02590549149174	4.02590549149174	4.40859251686101	4.49791372088403	4.33417307928485	4.88951413779542	4.02590549149174	4.37506491994112	4.39485551447955	4.02590549149174	4.6511154386392	4.41807496038347	4.02590549149174	4.45868014719533	4.72615271472516	4.35082516854783	4.02590549149174	4.80693239552175	4.40365000509089	4.39228990633723	4.43041979621687	4.36068423846465	4.02590549149174	4.86154914816968	4.53522656795139	4.38228268304926	4.02590549149174	4.54827345871414	4.39436111006492	4.71525811614028	4.77936141423469
Psat6g166320	4.63073455455503	4.42774731122455	4.02590549149174	4.72519527417773	4.02590549149174	4.38394646634113	4.44784256665322	4.48461025514035	4.02590549149174	4.36405572965133	4.51713458470504	4.02590549149174	4.02590549149174	4.36904083978306	4.8554531469353	4.56651381974353	4.6805949231096	4.34830763132585	4.38761492954757	4.02590549149174	4.51985614569519	4.37341454335763	4.55170546068608	4.64276253420341	4.3763977674249	4.02590549149174	4.80053789347874	4.55164288562613	4.68850802145066	4.02590549149174	4.86501108616095	4.55634544059297	4.71491139005081	4.02590549149174	4.58299136587172	4.37968507573744	4.68024280033238	4.02590549149174	4.50965079171532	4.6812208049912	4.91354042269446	4.02590549149174	4.37115203413908	5.08737907051848	4.49791372088403	4.02590549149174	5.18162276914007	4.02590549149174	4.62777036573921	4.54627719662519	4.85108485906056	4.38874482801842	4.89244097138289	4.44237421755348	4.70642426562122	4.52346036587093	4.58634251090176	4.41010834804529	4.63379433118068	4.77510747428453	4.5426776726966	4.43041979621687	4.36068423846465	4.51471013618703	4.02590549149174	4.53522656795139	4.52863391398971	4.37515976005855	4.02590549149174	4.54558358248802	4.42641310201853	4.02590549149174
Psat6g166480	4.02590549149174	4.02590549149174	4.02590549149174	4.02590549149174	4.02590549149174	4.02590549149174	4.02590549149174	4.02590549149174	4.02590549149174	4.36405572965133	4.02590549149174	4.02590549149174	4.02590549149174	4.02590549149174	4.02590549149174	4.02590549149174	4.40604164283929	4.34830763132585	4.38761492954757	4.02590549149174	4.72112779210858	4.02590549149174	4.3987251131153	4.89187470851146	4.02590549149174	4.58872078416174	4.02590549149174	4.02590549149174	4.02590549149174	4.02590549149174	4.02590549149174	4.02590549149174	4.02590549149174	4.52697032092038	4.02590549149174	4.02590549149174	4.02590549149174	4.02590549149174	4.02590549149174	4.02590549149174	4.54371933116585	4.35202978830845	4.02590549149174	4.02590549149174	4.36040652561601	4.02590549149174	4.02590549149174	4.02590549149174	4.02590549149174	4.02590549149174	4.39894779830413	4.38874482801842	4.02590549149174	4.02590549149174	4.02590549149174	4.02590549149174	4.35082516854783	4.78770268209725	4.02590549149174	4.02590549149174	4.02590549149174	4.02590549149174	4.02590549149174	4.02590549149174	4.02590549149174	4.02590549149174	4.02590549149174	4.37515976005855	4.02590549149174	4.02590549149174	4.42641310201853	4.46418673210394
Psat6g166560	6.42038313392659	6.39439540734595	6.59874338150296	6.29719452013837	6.492843667569	5.65884629313387	6.58142775449821	6.20602210671798	5.84646136425482	5.74715282757478	6.40512304275702	5.56041727630129	5.95866768088046	5.65730836348938	5.51032302958242	4.95178338110366	5.81518720727424	5.90731673045673	5.08961958153229	5.69486359344823	5.62590076839554	5.55033015892638	5.32910777893872	5.65843920829034	5.25520553394879	5.95905553070683	5.8918445290211	5.65155206333697	5.86637707745871	5.82509153804958	5.61108502171408	5.33999687557544	5.24341476285629	5.17620838963673	5.4965392424691	5.60883540767873	5.73209684602453	5.6794032059482	5.46366300298298	4.99881036499268	4.54371933116585	5.74249064943901	5.1453942261531	4.02590549149174	4.83639846487802	4.33417307928485	4.6410568455596	5.04015164131553	4.71923844702544	4.66153498013342	4.7659306333221	5.09281570342054	4.80322494664087	4.68104550511858	4.93241854556179	4.80694056809626	4.48445049889465	4.68751961271758	4.72614535336397	4.5586127778908	4.02590549149174	4.02590549149174	5.01312262781429	4.62315991188995	4.86154914816968	4.96694250956029	4.02590549149174	4.51863432594094	4.92118893563829	4.91667184744198	4.02590549149174	4.46418673210394
Psat6g168600	4.02590549149174	4.99507119179457	4.54337359391302	4.02590549149174	4.5265269423612	5.1336269200286	5.08175413737432	4.93220800256624	4.02590549149174	4.50304007794487	4.02590549149174	4.02590549149174	4.69492263615131	4.78616195456942	4.02590549149174	4.56651381974353	4.56196659167587	4.48091217060511	4.02590549149174	5.28779132030591	4.37602997759849	4.71600691698707	4.66813040526342	4.38384838281321	4.63004603737013	4.02590549149174	4.57690196526293	4.66805438164033	4.41068893411499	4.38743907757646	4.62336292279421	4.40203328586428	4.02590549149174	4.52697032092038	4.89884074441041	4.80930401676197	4.68024280033238	4.65139407244193	4.61700623817274	4.6812208049912	4.02590549149174	4.67407847987909	4.37115203413908	4.02590549149174	4.36040652561601	4.55783873170925	4.02590549149174	4.51163538839495	4.71923844702544	4.39485551447955	4.66850988891571	4.38874482801842	4.70107784448512	4.44237421755348	4.55496411695007	5.00694315900955	4.48445049889465	4.56766855786181	4.37859343200024	4.93853885869086	4.02590549149174	4.02590549149174	4.69105934687949	4.51471013618703	4.44808469513515	4.38697991774012	4.02590549149174	4.51863432594094	4.99044881682362	4.75697402931011	4.02590549149174	4.99157671813558
Psat6g168560	9.20679593399902	8.90236165165977	9.01051081833438	8.78714221529803	9.69475208824267	9.60829899302839	9.3278061632548	9.53722313983576	9.8284776796226	9.7873548023587	9.82735998795839	10.0556187771914	9.84873691368767	10.2084814563251	10.1806036336925	10.2342521722673	9.83404277955697	9.83691401591961	9.49148503120922	9.36614340934657	9.82766084197961	9.78975830407494	9.47920426203057	9.5944238774042	9.7902232144104	9.41197029281546	9.50162349860673	9.81656140660539	9.79611652193855	9.66852083916483	9.57981140289769	9.69810612397356	9.69583343273991	9.5879476842216	9.35936739514744	9.33867917301921	9.80391078842168	9.93344755777532	9.81418618661312	10.0296506171493	10.0841337949506	9.75915415534425	9.84689252056352	9.25482700838777	9.77455509125368	9.84428033727163	9.6988165543782	9.95327353029702	9.94733365607281	10.1008997740197	10.017707893858	9.77386017097686	10.287192052504	10.4742799639471	10.4511979096016	9.86334248135539	9.85220537384755	10.1353864616285	10.1271638982675	10.1417003010591	9.67989491731559	10.3874900698328	10.4021338841873	10.0920654601548	9.76191270874697	10.1921393780389	10.1412445409792	10.3116111329911	10.2136458562217	10.2301338341512	10.4701113103185	10.1391538342381
Psat6g168520	10.4579787292073	10.3392556472779	10.5679936489556	10.4086663873484	10.5426454023882	10.927427158119	10.6719878367733	10.6794590094953	10.3361743056703	10.5321064359659	10.7585838958035	11.0726672989531	10.4613340434707	10.8277370568851	10.9276666550906	11.1647827264196	10.3157639790753	10.5376966160192	10.6968118047364	10.5546041871974	10.8614483598018	10.7570101303772	10.7557917379905	10.6253065875332	10.4123839794133	10.3790415625215	10.4496715195289	10.5613041076918	10.4205636680911	10.31816682857	10.6936886902952	10.7326700309979	10.5730748889982	10.5489977638985	10.8445148213461	10.8015612258873	10.7227768949633	10.7699990895679	10.9459285360285	11.0491814758939	10.5742560219156	10.5805205142686	10.7666489240109	10.9273741458413	10.5230751909964	10.6487708957922	10.6265385661593	10.6861659118358	10.8714172033884	10.694730398354	10.9114579536866	11.0858082477162	11.0252089533062	11.4838625586628	11.5358970986371	11.6445647401376	11.0465577135859	11.1452436882261	11.0940091203947	11.3299135781966	10.7431609261356	10.8513297630445	11.1560526309298	10.8690980830648	10.8640201877923	11.0773660912924	10.9466431692643	10.8633022905758	10.986955709649	11.278596778389	11.1936239301634	10.923964586095
Psat6g168480	8.48069707790466	8.06706546477849	7.94343024312104	8.02526214376401	9.27518244414562	9.0642312407448	9.0157421240047	9.27428229337184	8.93326218520515	8.58950574101356	8.51773921682646	8.78085094179448	8.48801962643536	8.73911251409765	9.05669964847263	9.3444663380367	8.38528567453744	8.6092589094861	8.8781077302683	8.51865136517793	9.11548803270914	8.8672417926096	9.20730665556358	8.88101415051937	8.34214893962786	8.13029313207196	8.38730350278207	8.24804824417659	8.43689662708241	8.28279699560954	8.43223870088824	8.92585402150201	8.92327840468914	8.59684147004285	8.96022039398202	8.71028860463097	8.87666831611295	8.88143256509811	8.76789772356272	8.62330294750782	8.80307491697062	8.34139304505344	8.42208464678644	8.76651173048077	8.68321392223153	8.80199123996663	8.40723814308733	8.59964972384133	9.03327510162864	8.58614036413096	8.93294156543943	9.20564537308215	9.05603171283891	9.20585029641846	9.48383119406051	9.65844680922414	8.98730229629697	9.17863053243194	8.82864708858571	9.13793360024064	8.63822036948748	9.05244464139231	8.93728152041965	8.68112337164906	8.93471612885525	9.17443427382522	9.1689562128243	9.10868516054949	8.95489380181188	9.14261508149411	8.98982175705954	9.02208833558622
Psat6g168440	4.63073455455503	4.82204895506272	4.81087641037249	5.21505312763813	5.12423699518488	5.18501486286187	4.75165273253646	4.74671945044446	4.74048010535239	5.07444897009632	4.71733278690987	4.91530322284839	4.50107157048258	4.61748198386098	4.40096524398151	4.56651381974353	4.94416233322717	4.9250710838571	5.24554338637536	5.18360488646153	5.37963062188417	4.51618384300086	4.66813040526342	5.3243711118174	4.3763977674249	5.13143901330247	4.88946232648431	4.66805438164033	4.41068893411499	5.14397796568144	4.86501108616095	5.00497065066726	4.86588948746235	4.02590549149174	5.40225060951321	4.94846578324032	4.8239737990572	4.02590549149174	4.70689428744913	5.09720578326905	4.83826802661276	5.36400075403107	4.86185892438938	4.02590549149174	4.76736195669735	4.63899059422809	4.6410568455596	4.92433305210386	4.71923844702544	4.66153498013342	4.7659306333221	4.6511154386392	4.80322494664087	4.8504690829657	4.93241854556179	4.80694056809626	4.48445049889465	5.09142636126423	5.11773875452583	5.3917533351898	4.75292783735579	4.43041979621687	4.76796701879603	4.86472978576424	4.32496185796096	4.38697991774012	4.64009088065636	4.7994700211222	4.02590549149174	4.54558358248802	4.71525811614028	4.64339095886741
Psat6g168400	4.52093873400668	4.82204895506272	4.62237703921476	4.43225998888886	4.81168598007028	4.38394646634113	4.91025196875567	4.671936767748	5.3742500003604	4.7753105820835	4.71733278690987	5.21534194483693	4.69492263615131	5.03692430740753	4.93222288540201	4.87345150211985	4.77977290969081	4.34830763132585	4.02590549149174	4.93194717042643	5.05678676227237	4.99297962408758	4.99662513520466	4.64276253420341	4.52037252413333	4.42512943223254	4.69873046122596	4.99651254999356	4.68850802145066	4.53587093785617	4.86501108616095	4.67376720943695	4.93113847891704	4.52697032092038	4.8089987295874	4.72828161010231	4.88615005285282	4.53793256774924	5.13797388369017	4.75703609427597	4.65842676762151	4.35202978830845	4.79075501977315	5.02149791469492	5.11197847888771	4.71009514993637	4.81617488112069	5.14236267094232	5.20526940081415	5.26868758373386	4.66850988891571	5.03422843231159	4.57883563522605	5.0685479631194	4.77003083008099	4.52346036587093	4.74647143281595	4.56766855786181	4.52345508526694	4.40365000509089	4.02590549149174	5.00132310469159	5.01312262781429	4.02590549149174	4.95705249019824	4.02590549149174	4.02590549149174	5.05431591025908	5.0544371247197	4.84114811810491	4.99194864840475	4.02590549149174
Psat6g168360	4.87522300148443	4.59238830205132	4.62237703921476	4.59870929665188	4.73042727088407	4.64292988902558	4.62052580684313	4.671936767748	4.82284462122909	4.6089643419653	4.93427747407924	4.83988932384988	4.96392869272475	5.08931643033621	4.93222288540201	4.56651381974353	4.40604164283929	4.74097748472971	4.02590549149174	5.06667456710531	5.00002871775999	4.51618384300086	4.66813040526342	4.81834515228968	4.63004603737013	4.42512943223254	4.57690196526293	4.92684525212911	4.56848251957807	4.96810444588913	4.62336292279421	4.02590549149174	4.71491139005081	5.31496150197241	4.42104039455825	4.72828161010231	4.88615005285282	4.3889081963096	4.50965079171532	5.09720578326905	4.65842676762151	4.58840312948241	4.37115203413908	4.02590549149174	4.69051470537549	4.71009514993637	4.6410568455596	4.85954722541217	4.87111730533799	5.05062321272567	4.39894779830413	4.74599996747345	4.41807496038347	5.0685479631194	4.63568941230233	4.80694056809626	4.74647143281595	4.68751961271758	4.02590549149174	4.40365000509089	4.75292783735579	4.43041979621687	5.15887784310643	4.92989413391282	4.54205700801285	4.53522656795139	4.38228268304926	4.7194241301663	4.66396059272133	4.91667184744198	4.91042736611592	4.46418673210394
Psat6g168320	5.42123092213624	5.56451385846704	5.44008316260446	5.38715595345021	5.6456971776938	5.28027059467012	5.6119191520513	5.17008695714538	5.7298743471865	5.6357067066735	5.92171538654806	5.73186140566306	5.56982882605516	5.7149626259174	5.38265391274376	5.92125681800855	5.74984070654611	5.56695652569445	5.64121453936557	5.82439114902626	5.74597134476246	5.6149767641897	5.46138496108084	5.69013963745707	5.56236774641358	5.19513899341706	5.10899346942869	5.28088667161768	5.3684123054704	5.08912205409027	5.04671426708647	5.38627519128225	4.62399687106847	5.79685443518183	5.45041351502831	5.46962916473598	5.34049506489857	5.38473400649496	5.46366300298298	5.30547765047119	5.39918472347971	5.63879094403511	4.92681364456561	4.95015717612145	5.59048579763498	5.26125646388912	5.8046665849883	5.56977979714031	5.65299366669648	5.3163506455357	5.54223784821289	5.74192395265947	5.17539190086614	5.41886836968943	5.62517414565348	5.60437996949141	5.66007860781998	4.68751961271758	5.38891283597217	5.29670757318245	5.62610640879838	5.48184754282731	5.53055526948325	5.04637643597571	5.00088054461719	4.96694250956029	5.179872988079	5.29461062225046	5.27322813833343	5.56264635346363	5.9645144117011	5.59380893841231
Psat6g168280	5.95905016239026	5.51964670270182	5.76942173870381	5.15037272607177	5.07026724484198	5.40825692815259	5.51477626032692	5.78585436550147	6.50524861905588	6.93201472532743	6.29996724601196	6.87833977652718	6.45118986219469	6.67525985167185	7.19994647796296	6.90034870085835	5.96478336709182	6.30477249239785	6.2768095871896	6.25384015703042	8.94516656201895	7.39846907376747	7.3417485074326	6.49361148502327	5.90796170916844	5.86158082685586	5.6084195164954	6.35459631811233	5.83470894716748	5.57192294921653	5.98508123293435	5.66485924932322	5.8403313149321	5.5115472579332	5.29882611732146	5.87204272532881	5.26543462238338	5.03466709686841	5.22977127857378	6.66924839313659	7.74701857403825	7.10490903974015	7.06288856703398	7.20185877620215	6.95043193924424	7.21680076009637	6.58442089279347	7.62988497582361	7.01441545610411	6.75925805730294	6.79754574664714	6.55423897921099	6.53442964832269	6.45363143458822	9.09484158749384	6.44733490334286	7.12283163501439	7.72420948680365	8.20392022122999	7.3925509239168	7.40416162743455	7.46552257581979	7.19170850842441	7.10136105179688	7.38606287789985	7.19649798871024	6.86067180830123	7.12979623517362	6.64526586517342	6.65028652903541	6.34184542125968	6.41839773824155
Psat6g168240	9.04943519809629	8.83957841433245	8.8473907195039	8.71741163922221	9.27748882315472	8.89099006824295	9.05055468774453	9.10172619727469	9.56845782317795	9.52035109479378	9.33368920313303	9.50491674429345	9.31636185600105	9.38823920900036	9.30939147941502	9.27875056063926	9.28725675372213	9.3724957718215	9.21969617189015	9.13375980159447	9.26098981462893	9.2449091106071	9.30541866106322	9.00802267015645	9.48824786462671	9.30716302213705	9.3179960693223	9.40860412728686	9.27530576800722	9.35612372133879	9.54555634646992	9.44495573598475	9.36176597933662	9.4307845549263	9.19038726519489	9.21259392198443	9.39820948383225	9.32360616952253	9.46364174724436	9.39324014774373	9.55934606710608	9.50726275910152	9.63014295186726	9.4742749213182	9.52688592151159	9.38589781050029	9.54465212715538	9.67751655703196	9.52354370121795	9.42127354268275	9.41290772193741	9.1749254748815	9.49211552465872	9.67517963553106	9.83370188926848	9.23962620556468	9.5069221850155	9.70614298727722	9.63552013532194	9.35157159040499	9.56584294277453	9.44843671542155	9.49081318422176	9.38868677878831	9.47043536487562	9.45320921551586	9.45240481599398	9.67079043041907	9.66858053207244	9.65411648768255	9.74585124429766	9.46739113323502
Psat6g168120	5.30024140367408	5.31923174451138	5.08494607109539	5.21505312763813	5.12423699518488	5.2337916693079	5.2901968252899	5.49002871778916	4.74048010535239	4.6976700288214	5.4483957875954	4.83988932384988	5.16524858216478	4.92145015199902	4.40096524398151	4.95178338110366	5.35316940036481	5.16123949726419	5.1963410841315	5.14623737372213	4.37602997759849	4.62495221665722	5.06099112891004	4.53083154492019	4.72184777710983	5.25489502175306	4.69873046122596	4.85050598533841	4.78883444468042	4.96810444588913	4.79365184998334	4.85776514307293	5.15067871615119	5.0136729643076	4.02590549149174	4.88204023179206	4.75594939373201	4.74631929158614	4.70689428744913	4.94502620965168	4.65842676762151	4.878142018308	5.04292840490316	4.40859251686101	4.83639846487802	4.98483856535434	4.6410568455596	4.78863066132751	4.87111730533799	4.84221956891554	4.66850988891571	4.6511154386392	4.57883563522605	5.0685479631194	4.77003083008099	5.11774992870479	4.87506911615154	5.02531359940073	4.52345508526694	4.77510747428453	4.75292783735579	4.82724579494315	4.69105934687949	5.14915837954168	4.62086467275704	4.38697991774012	4.52863391398971	4.62793230148996	5.0544371247197	4.75697402931011	4.59051919670936	4.64339095886741
Psat6g168040	7.49381257052249	7.26906044809802	7.46379596220225	6.92432578536296	7.47329807063432	7.37605784814602	7.35377888027814	7.07038018217027	7.20994978516501	7.04617201906906	7.19112522852233	7.30033428929021	6.86776510622086	7.06932110436743	6.89387308863423	7.20606003749374	7.27478160038901	7.44305350468356	7.29925339066898	7.48078454863704	7.92264409080952	7.28767397514874	7.56832763595798	7.45283282941195	7.04460615176072	7.27753051012348	7.22750324709854	7.15245423876763	7.24853693797031	7.2297773824653	7.20866800818745	7.271114948957	7.12457731753333	7.14830755322776	7.10464280500489	7.29372807544796	7.0441947617023	6.97560027916013	7.01608893390681	7.32965880902165	7.21448969920619	6.96484569673817	7.20900877225007	7.1194233345185	6.92938924193777	7.05380756581112	6.87674630064393	7.1554395629297	7.35112668528733	7.12872518717404	7.06117119682015	7.40784201194524	7.08742613294839	7.29134355644938	7.48207539508637	7.21138806893939	7.06958582914633	7.29983185198997	7.02613296335146	7.0280009789301	6.97189334147727	7.23556974246246	7.04325924650405	6.91896432405551	7.41632071455423	7.21678084516069	7.00475334369706	7.27256861961209	7.09199560055049	7.23330701189566	6.8445600106775	7.21886294864302
Psat6g168000	6.05199828599218	5.68945601812853	5.74874101416628	5.70639502456464	5.8504920998874	5.86494674238117	6.43197428095534	5.80941094394792	5.60064261588515	6.11273582435701	6.01592230349524	6.63115075829106	6.30660772706025	6.54890156271068	6.62250934520917	6.65140639623187	6.37225398270032	6.35067694759114	6.37339018153679	6.76918425670019	6.34666046693244	6.05709562585393	6.13705111037011	6.06425496760693	5.25520553394879	5.92740313743041	6.17386097417295	5.81509989195939	5.31906137728096	6.10496276195875	6.39604279626692	5.73343827923639	6.00976340066381	6.09584366611422	5.8448312340296	6.13227303572161	6.08473472046475	5.77301731987351	6.01159625755969	5.78447924727793	5.52002559813765	5.29214556356596	5.88302789145901	5.69080754964211	5.36012247128217	5.68081337377007	5.68592387929847	5.97365834252115	5.48817244023602	6.04558359686596	6.01380813851847	6.13410883884155	5.289786766717	6.23922355388956	5.69567198627706	5.96772504286486	5.32416605789665	5.50202633855798	5.06406161071318	5.67126547486612	5.15833421602246	5.27034602372991	5.64970314206185	5.4776841923498	5.48990319569505	5.14261784566485	5.179872988079	5.68371631492365	5.70980770230659	5.48609089871135	5.86682845112324	5.16048801569269
Psat6g167960	9.81531973835035	9.94216619639096	9.85740351830207	10.155736768275	10.026202910578	10.3206201904433	10.2134592883047	10.1078592947858	9.90260831544756	10.0955237180488	10.1369328678486	10.3248570368747	9.92351081192013	10.252953877484	10.3083089445392	10.4381502744882	10.6822446551387	10.5518992259945	10.6063443901626	10.670804818025	9.74899195173388	9.90002135765007	10.1118676472127	9.99017587062979	10.7994397550429	10.8067154100092	10.9367558341791	10.7156565307698	10.7098142478673	10.7780211954706	10.8436192719982	10.7791232112231	10.6032420913407	10.6522570506211	10.6703921367075	10.5604465730215	10.595051284464	10.7776883224035	10.6979496012134	10.8104778584125	9.76860740953629	9.92345617955033	9.96663820494953	10.0757350019491	9.65996178355112	9.9307163612802	9.99229611146881	9.86660447486347	10.2451049639587	10.3848929206377	10.7129969042424	10.5628117523857	10.2184479986018	10.7486878247872	10.0691492967705	10.2353861858348	10.260211832399	10.2568556863043	10.0493578122768	10.313280220702	10.2867814495016	9.93251748406865	10.1975604158981	10.2048504985002	10.216785845582	10.4177177448762	10.5157659551045	10.6334153087514	10.3173923750154	10.7830224457509	10.7496486684652	10.2776776695359
Psat6g167880	6.74936163038558	6.96089796732894	6.70283747133356	6.98588677196211	6.85144962956381	6.68093317449228	6.8566479528551	6.84508072021127	6.72139389958518	6.31454524417922	6.38816263225473	5.82396799119143	6.32346859535896	6.23555991112124	5.69533644501381	6.21194537851213	7.05485659866954	6.54626289445824	6.54787041803274	6.9292117405201	6.34666046693244	6.14179647235988	6.88069621440986	6.40750712212743	6.19789668596018	6.66564990290114	6.56554869545948	6.25021543471504	6.43687043476899	6.67187720917241	6.13694056423341	6.39201924453715	6.27486679439584	6.6785608579406	6.14220994598209	6.21518254495474	6.6409944562441	6.22191981051589	6.35813468262027	6.14388891810047	6.10932277912159	6.19502327166728	6.04562671414849	5.20640865598857	6.03280527325141	5.77073066305022	5.96357766730772	6.14509376381896	5.87638786284636	6.11822036915526	5.68718926679642	6.04087065570166	5.53032267952895	5.49687814872253	5.80459516771691	5.81339489893521	5.73677837320611	5.58393709816545	5.57121281737759	5.29670757318245	5.84659336560741	5.94958636823375	5.49870597467458	5.91342174771726	5.84463606783027	5.90570657012483	5.71430857997947	5.71327654691788	5.49313536822996	5.91224037388311	5.60286231894383	6.18732016849823
Psat6g167840	10.8481425209533	10.8253554070711	10.9547872224729	10.9597292118779	10.8742069187789	11.0709595095884	10.7351201784187	10.8324942558295	10.9937770147989	10.9458534945177	11.186292120632	11.4595411662523	11.0428891974116	11.1795022263413	11.2464414534492	11.3997964177787	11.1162854119024	11.0907204528913	11.0165243492055	11.2440119876851	10.7830921825475	10.9556800177052	10.9373817877801	11.0037412090936	10.8866991746062	10.7863483019315	11.2122923241366	10.9657271043076	10.8765343223029	11.0706868176252	11.0524707104695	10.9778120155035	11.0548852968712	10.9930070159026	11.1042843546764	11.1067083521373	10.8699787895945	10.8451069264552	11.0280540132632	10.9836963807451	10.8642332863627	10.8635543929594	11.0931551832648	11.0095502059645	10.8688398073907	11.1635596245214	11.0362580495508	10.9461175037382	11.114161684241	11.1928471754983	10.9982207254287	11.1424387998365	10.8554597028324	11.1306424837787	10.8821911418978	11.1379237649968	11.0110322498261	10.9005717663377	11.0143569305264	11.163274927969	10.941400097767	11.0264954475915	11.0770502386737	11.2367166395208	10.9939405160516	11.1817091963051	10.8885202669934	10.9706592929988	10.8203768880092	10.9411160052486	10.9773919197264	11.0509636584811
Psat6g169720	7.6064537426058	7.5809386903344	7.29723330839035	7.20816112514784	7.35493938480279	7.01522998321346	7.30933314380688	7.39238722059677	7.60261525133221	7.4202109553853	7.30988620055707	7.05327588641739	7.24017816771855	7.15734937535258	7.55757494668761	7.14763638810421	7.19769948524938	7.18928308314139	7.32755923695404	7.31528371034124	7.03147267022519	7.2787803187065	7.40892521618554	7.41034095697618	7.18720546029177	7.1017587766624	7.20387574444481	7.50815624083551	7.20306081355075	7.55053515938393	7.40835298930487	7.43947203787852	7.15403340855289	7.6579204750454	7.21762893538684	7.46583420604635	7.37178734667629	7.30767006907341	7.17430695471133	7.15683074141176	7.22487919258929	7.10490903974015	7.09335478988982	7.16711945339162	7.49706161000521	7.30899091563299	7.48732491480043	7.35140179555691	7.01441545610411	7.12872518717404	7.37235205598758	7.1975533371146	7.30441320765134	7.47601545079569	7.40172794905567	7.55993365602429	7.13151273862599	7.24500330743598	7.26805443207001	7.29168767984074	6.86943545791	7.18471735389935	7.426395990322	7.07085365711594	7.40429504596945	7.04567747402455	7.14570473322489	6.99310927542079	7.24543417232466	7.13679165748251	7.16167302062151	7.14258425678129
Psat6g169640	7.28358035192078	7.80389589588419	7.48688728002446	7.3544834702007	7.11524697568006	7.2752722842366	7.22972631323362	7.39238722059677	7.24961862169123	6.45945744364419	6.5026209543198	6.26787312033584	6.71345575335235	6.53410985312168	6.86622285272737	5.97927821959867	6.99075610972437	6.85883398289501	6.91849219383667	6.8561992100902	7.65764145573087	7.45471990615425	7.68873639096304	7.34862555100404	6.86156471480189	7.17979260536123	7.02632707320656	6.89401936950605	7.08248976769288	6.91741662540894	6.83706657321397	6.5599747218838	6.27486679439584	7.04211304889415	7.11765494980552	7.2660051319888	6.81881557696412	6.69528687725948	6.54724577802874	6.7996541893387	6.87387356447742	6.90463373018652	6.91121459153131	7.07004924372654	6.79596598937394	6.98636399255207	7.13899933093264	6.91634901962419	6.59932014772918	7.17280482335903	6.99979136586286	6.95021205244139	6.68176659161133	6.57609041396819	7.28926892317727	6.94694251326857	6.56214132613194	6.53083691866825	6.8874473210476	6.71853147105127	7.06733688163082	6.61763401458293	6.66293779665567	6.74843001079536	6.91037754910931	7.01113379685683	6.97010575362655	7.26348769079761	6.59645767778346	7.46242780547058	6.65393615356093	6.92234044005441
Psat6g169600	5.59701680160509	6.11818303462894	6.22756952549252	5.78349280807245	5.73778082483881	6.1964084824631	5.98829526747745	5.96276869624496	5.8739470312356	5.69274279954856	5.94593670782033	5.59679200700371	5.47378159350833	5.7149626259174	5.82489293311643	5.65717923572693	5.68072972561945	5.67453074098663	5.79700000204968	5.71744667390542	5.88092025783271	5.48176318065781	5.46138496108084	5.99300305554613	5.49334404117135	5.92740313743041	6.0684064500044	5.93173195982604	5.02677468924597	5.42084941303351	6.19692114989526	5.24070819599499	5.44369279368296	5.31496150197241	5.87794392468961	5.60883540767873	5.50765745010625	5.4660162906493	5.59549738604692	5.78447924727793	5.90622965133831	6.1054193356593	5.19267202672451	6.25503536053715	6.32722978159637	5.60857334934108	5.4816092422575	6.29647694971732	5.82428382778225	5.63633478986504	5.81624649462051	5.94027601412311	5.04534398762469	5.66021917131807	6.26938015469285	6.39609161655462	6.09880722247858	5.54372451292065	6.43044910097013	5.77302481693199	6.12892485484788	5.65912283874603	5.70498211582787	5.91342174771726	5.78570841450104	5.76467612379946	5.58604666980221	6.2687574187667	5.49313536822996	5.70191309484881	5.60286231894383	5.86617916855471
Psat6g169560	10.4450061183202	10.2975724078374	10.6646781832292	10.2787008798	10.4321517326611	10.5925534065274	10.4055889034868	10.4382929722245	9.88092263222356	10.2473221341538	10.6220990506072	10.7767793706994	10.131644030913	10.4841166355213	10.6065890487417	10.6943790679062	9.88354347354972	9.92200974057543	9.94469417541794	9.8691005413272	10.1254280362845	9.96317018778602	10.0917568967629	10.1015963756081	9.86838187536589	9.91632867571944	9.98186313488799	9.97236114979934	9.95200019158175	10.0577423588817	9.97066790244421	10.1180889971532	9.98450094346342	9.95559050854363	10.2055808015518	10.1091069887562	10.1944530333564	10.2272735744243	10.1937179798766	10.0953945537507	10.170329572717	9.94686857549218	10.188019908341	10.1840977809706	10.3722796049956	10.4620722629539	10.2738985857843	10.2936842922078	10.3356801656771	10.1397824541104	10.1899507358877	10.2544245105311	10.6950116727531	10.8637578714613	10.7046049204663	10.8986272268386	10.4931951759247	10.7274395056043	10.616953887227	10.9055697531571	10.1323929692079	10.5723059231276	11.1392424507487	10.5564567209374	10.3313606906873	10.3087511063236	10.2024775559776	10.215922337446	10.708476850659	10.6241210539264	10.6757893399188	10.3227532613193
Psat6g169520	7.99023662044146	8.07391714927859	7.79000129100663	8.0889171517953	8.46672744246235	7.90216484380195	7.97236773415482	8.20000641102257	8.18828779581912	8.09513031493627	7.67138561522052	7.13316576764768	7.86931602431671	7.26675230294334	7.56609201469198	7.53172052029282	8.12727196706609	8.00569845895302	7.87177374153609	8.03998167984336	8.63767778049816	8.60361234444687	8.4336480087092	8.47319197560486	8.03076408794321	8.23047961203544	8.00239353145766	7.8206605379602	8.25570655446529	7.58207785354355	8.20570338245082	8.27140634612137	8.37034985590208	8.42383776247632	8.39019725577439	8.06003586219178	8.14051328582669	7.85504725167972	8.36781915744104	8.27394621064106	8.20312018611842	8.27267446019267	8.13426786380173	8.32704996777945	8.50221747955318	8.19464493951539	8.51811004747068	8.58218258572404	7.80189579951658	7.97222612974596	8.04909205058244	8.15697782405725	7.97700245398698	7.74028393690524	8.19880855949736	7.83958460793956	8.02556676944145	7.59924227560102	7.80824878397143	7.31244433763954	8.20823804645601	7.8039080896	7.95058769111146	7.98508237016762	7.99393132359878	8.06895420079065	8.1053297447214	7.939176313492	7.94443425816593	8.16481737221954	7.90660687500402	8.14533357557023
Psat6g092760	6.47022078534239	6.54436943395556	6.73258502923462	6.68441118372849	6.5411865056268	6.90838656480462	6.38244288485973	6.20602210671798	6.43660264021559	6.79577262319442	7.24718328830186	7.40475657834006	6.97577811358163	6.95362675492944	6.67161729263065	7.15951690678482	6.95083438202575	6.98735766356064	6.2361137963208	6.59945828722915	6.61964702144703	6.63279270636697	6.75202054186361	6.79205288361001	6.92139030653638	6.55111450882521	6.52726334647796	6.6426654308761	6.33227628492328	6.53041479144137	6.95369608498483	6.43119381886632	6.5263923369166	6.20230364964513	6.31584608031786	6.73994464879982	6.69070650147344	6.98763544370774	6.2707018987296	6.55247900757683	6.87387356447742	6.80912137771693	6.67465565365839	6.6645603778612	6.64826575924538	6.79202096175844	6.85142643101552	6.58479820417471	7.1783856936915	6.74458407324401	6.72299090425385	7.01038609434379	7.35920020225242	7.55213066665359	6.43241599808562	7.16233717435499	6.99528809624749	7.00144027810438	6.7059171175835	7.20546557941866	6.68486613038535	6.59801918822917	7.44123164699206	6.50815677156231	6.95264157712766	6.78368457851635	6.82218993011536	7.15953319784956	6.61292168326452	6.82746064340103	6.8282783584956	6.63815587613037
Psat6g092720	5.494908048247	5.60767718188531	5.76942173870381	5.38715595345021	5.6456971776938	5.65884629313387	5.86272672968915	5.83252060530508	5.53017834445498	6.1324273213573	6.38816263225473	6.13626339874454	6.06509178794578	5.39237171242319	6.07453303060967	6.23539736085559	5.52888918115558	5.92833674369937	5.53670679847845	5.64835838167591	5.49191737924491	5.64598814359087	5.579370101029	4.95901462785534	5.56236774641358	5.51063681296602	5.17152459265044	5.61594177515432	5.80220053855447	5.42084941303351	5.54657028452716	5.97450098041321	5.36811777771916	5.85193645741157	5.62451712656256	5.39286197652647	5.80634180842283	5.20033034870793	5.59549738604692	5.47825446123658	6.03691223023614	5.49457805941351	5.66643314245976	6.0584171226537	5.8556195400988	5.95159187687705	5.65428878510628	5.63221520968328	6.08721326410637	5.7363601372863	5.58022228938572	6.06482232427153	6.07464776358325	6.09461260751965	6.06650643284921	6.37856566358619	6.20537506883904	6.0653921957118	5.72825533559766	6.55106310099657	5.75701723194079	5.916822855676	5.78336036845598	5.88880393720282	5.88240433984209	5.93207697574367	6.00960696012624	5.79780697440886	6.07707300804499	5.96628121808855	5.93279431897541	5.73773922128017
Psat6g092680	7.01465337470409	6.75097878405347	6.80890830416755	6.90850077382307	6.79999482667428	7.436646626992	7.0861484669615	6.9074572937304	6.14220328747101	6.09273935956362	6.67880594481391	6.34882819371015	6.14428387959119	6.66178336170642	6.58876199099824	6.30334594365496	6.24247433385664	6.25722051222241	6.05932240342992	6.26837095654005	6.31056494110431	6.48294653256818	6.11313780250625	5.80912093893851	6.13656130526983	6.85362751287764	6.80715873082536	6.70606457889908	6.49592525698562	6.8000930463126	6.15724290042781	6.78592447331244	6.8635305210406	6.54299868094156	6.5691782561659	6.61170331047833	6.21274326182149	6.34247994825951	6.17706092224395	6.19799949865076	6.0615062213252	6.52989705659028	5.90758729453473	6.1604403481371	5.49757518378495	5.97015348728344	5.55385907941124	5.53723439450048	6.30529166629245	5.85793149542917	6.72299090425385	6.53774513475857	5.39257293901578	6.04787826354702	5.90455668130331	5.81339489893521	6.30391083476613	6.49288391827313	6.99273288467447	6.25311675420085	5.6602226201877	5.916822855676	5.64970314206185	5.64152894469963	6.67724976878635	6.23283031189389	6.10179366266535	6.85383209592653	6.14853913888718	5.76581696101665	5.76073338518703	6.01898405888068
Psat6g092640	5.98293441281052	5.31923174451138	5.82942459768868	6.32189875547875	5.79544424254518	5.96880132930324	5.35094969345069	5.76183055966652	5.56595606480078	5.98778934929546	6.48685325816138	6.30896848990518	5.8902139841355	5.56510342107219	6.21737601994115	5.89120436099052	5.90708927720819	6.27326212146663	5.42148284064828	6.23914723714459	5.45576152032138	5.4086515933958	5.87498752282527	6.0871492238781	5.65864535877367	5.86158082685586	5.68583132450382	6.08856017040952	5.66261899112782	6.03456914669782	5.44228029956907	5.47322138021615	5.58080982132706	5.6470107957196	6.14220994598209	5.73300928587502	6.00544049725468	5.57769333334185	5.53151251450103	5.90128898015927	5.66323574172957	5.66558357083441	5.47296662717237	6.00419334817778	5.39616535637323	5.8132864591591	5.13037114155438	5.74788379383406	5.33601503362609	6.07025520495914	5.75345037814708	6.08833447650865	5.289786766717	5.33475881423359	5.46969965818058	5.66795991444855	5.57799891503433	5.69678808901147	5.42787954900343	5.3917533351898	5.5909558268311	5.61731045308615	5.73168232315964	5.67166952024745	5.54065611412812	5.63862800408051	5.12869172235335	5.82471964873202	5.45261785735345	5.40383442127138	5.99545479021594	5.08000048022338
Psat6g092520	11.9124683054833	11.5690092538163	11.5130152412629	11.7381683572068	11.3531701926981	11.5485201720005	11.1364257109877	11.220185496578	11.8098398994264	11.6093042632216	11.7747977283838	11.9262291438686	11.5882310045798	11.748057268874	11.5420620494372	11.5291327468187	11.8629845325033	12.0916230239275	11.6871983494459	11.5493555375155	11.4395296708133	11.5371726948765	11.2227034516175	11.1095391904471	12.55832268023	12.2521497029333	12.4559587149772	12.4185183912968	12.2845197791579	12.263608457984	12.1753292858467	12.3160130393207	12.3160138043063	11.9722640455738	11.9099086328812	11.6472189850506	12.0270029381793	12.0151116185496	11.6650687220631	11.5640110085412	12.0117654149831	12.3087230439212	12.2287771045421	11.7652477183538	11.8456498175413	12.0199014551927	11.773690525935	11.3459609276634	12.2603876540294	12.2680121338176	12.1201593812246	11.7839553572381	11.9896697759173	12.2503453475618	11.5653743644998	11.136670368922	12.3912655006418	12.3848171042274	12.0952635047236	12.2167289694073	12.3226905989349	12.1062199045971	11.8868182361209	11.8140742927736	12.2362529429488	12.2414238285632	12.1096478326176	12.3047705011343	12.0052569544437	11.9032668666949	11.8962052634623	11.9304919217717
Psat6g170120	6.80152606285575	7.18221766775802	6.98312911984029	6.77495113506108	6.77353125136514	6.79264385082359	6.45607106106581	6.69943559351703	7.33499382717437	6.83110866276149	6.88324909549822	6.38752950924568	6.99641100410413	6.93152085203627	6.51864815447661	6.66835558068317	6.96426899427584	6.837961878583	6.80114385656798	7.0070186456011	6.44943557882094	6.71538884122203	6.70631806620138	6.8828857668183	6.57745766986266	6.75428215248546	6.83845716196683	6.48823547561059	6.92260853184366	7.01399394107658	6.53942108160699	6.91377781653828	7.02166733241468	7.26597818138822	6.87807936932371	6.99966627489619	6.71490291992929	6.66536463060905	6.89590183010389	6.73005905077899	6.97641853027645	6.85238541555477	6.91121459153131	6.40583374214739	6.71174593368072	6.58899966486042	6.67447299446843	6.52584433413788	6.37642006106652	6.53799268474121	6.90905681639466	6.83487562667391	6.12856844332899	6.72710165786983	6.63403750169713	6.4966978925163	6.91681366563677	6.72254314420109	6.48042205013589	6.55106310099657	6.94697714008611	7.02008662622868	6.58340332574586	6.58331922492386	6.51565644227377	6.4246762421956	6.98175077386988	6.79140696142693	6.90650896118695	6.65028652903541	6.70859603843097	6.52048940406542
Psat6g170080	10.1165975053447	9.75089567476595	9.93648377050072	9.79487502140179	10.0013132144304	10.0484197943048	10.0463836071273	10.0228808566463	10.0049673205318	9.94308169688085	10.1861811328571	10.2076004303286	9.46216352204194	9.55918741557641	9.21302752189328	9.97363811149062	9.95970086657793	9.97333860571026	9.91576691021261	9.85652441165507	9.6134470847063	9.189623606586	9.29036463023363	9.09043305569819	10.0450589058479	9.9386526988837	10.0357601601789	10.0636704505934	9.83715557528855	9.66669590682242	9.84290024900932	10.2702582123146	10.1293545770879	9.98415129323258	10.2902000171819	10.2085036272707	10.0522897283298	9.98307559519876	9.57628700017547	9.45783228431248	9.18101065381274	9.79897409092767	9.83361120113999	9.5020815297034	9.17807392963864	9.50043093216623	9.40225107434835	9.39935052498288	9.46990665309083	9.80336662851779	10.0069960266612	9.9994420866069	9.33585955870335	10.1774464052767	9.47337263719715	9.45818691060365	9.17726490324768	9.56712463083816	9.78385245259846	9.94362545356337	9.22726830784395	9.6517867952495	9.73122217296461	9.79823686011395	9.22987348047416	9.84476590594102	9.95625830737164	10.3235430219783	9.14861780464297	9.69375407023271	9.77736150403107	10.1980319847492
Psat6g170040	10.598885562418	10.8494278785966	10.7042967229075	10.6285385033812	10.83170569212	10.644382203584	10.7309565327212	10.6052598687584	10.3027835882895	10.0812241118664	10.2787954105716	10.0671244212967	10.25784047868	10.3003398868545	10.0160012177246	9.85603909519873	10.436749357141	9.99775733319203	10.2096938036902	10.1240573212738	10.5111006739963	9.99575182075426	10.2216980462478	10.177656755702	10.629455352292	10.6282585178116	10.5675529015199	10.4950579971539	10.5817857751646	10.6864532348925	10.2898804705974	10.4173231363032	10.4890843136513	10.5023757803097	10.4572615415683	10.458134865759	10.6373521379345	10.542186210898	10.441142913932	10.3262041471704	10.3972083847169	10.2037006700596	10.248198537929	10.1287066875137	10.2494068449842	10.1081095618468	10.092399305502	10.2368647329298	10.2621043655528	10.1669276231656	10.1736232462434	10.2347124053992	10.2759598621863	10.3192767689996	10.131274386797	10.0784064498107	10.5268560953748	10.3688840562792	10.1670054075811	10.1185608118896	10.5462580371671	10.504784284818	10.2538327331861	10.3381450606718	10.3179239222614	10.2246641587464	10.2752437057305	10.4176281841654	10.4038634987559	10.4641920972187	10.4137582464887	10.3780076917791
Psat6g170000	6.59478025429278	6.58433363888093	6.83647652665919	6.90850077382307	6.73285911514711	6.37199046020081	6.46795960239285	6.3664261709856	6.5705784347606	6.59027679672191	6.28160286130705	6.04047155408262	6.49611701610618	6.63442587153564	5.88483671593546	6.1637412722621	6.65054423082573	6.50667445541019	6.2361137963208	6.78899965078485	6.56019244989255	6.48294653256818	6.62659512971012	6.70914192509546	6.74690479795884	6.68383976395276	6.36224485468512	6.52410256477322	6.69281520288494	6.87940051945236	6.13694056423341	6.07957637634796	6.38121353761412	6.58969925438509	6.16847017812692	6.38457700614684	6.46564012786311	6.5386613775103	6.40796459975328	6.56595845437944	6.36436192433935	6.70651921689706	6.28384787837009	6.0584171226537	6.80758855266174	6.14223622531814	6.63018852758657	6.47988315896274	6.06544483692631	6.43091507530341	6.47137280238262	6.19987612126472	6.10189003353143	6.64863970539018	5.96088136393821	6.01520847960481	6.08016046371315	6.14284553671307	6.2489409248091	5.86686522092302	6.2178995692212	6.01265888448272	5.75779885728216	6.15661804121572	5.90086451240707	5.60488247338671	6.03328460366604	5.92683947362911	6.00139203143846	6.11580915729327	6.16682779175852	6.61542144465081
Psat6g169960	4.52093873400668	4.71752615466092	4.69161893771096	4.43225998888886	4.63752928380798	4.02590549149174	4.44784256665322	4.02590549149174	4.38592134528486	4.7753105820835	4.51713458470504	5.04774044234537	4.02590549149174	4.85686070938422	4.8554531469353	5.15072342077727	4.86643840248415	4.5820354207178	4.53611771948347	4.88163746566276	4.02590549149174	4.37341454335763	4.92695027756608	5.18471182517186	4.63004603737013	4.98894354393362	4.80053789347874	4.55164288562613	4.56848251957807	4.7434474830248	4.51487705707317	4.85776514307293	4.86588948746235	5.39796840033801	4.8089987295874	5.17183892454575	5.09565029262275	5.29670183562149	5.18496913409211	4.6812208049912	4.54371933116585	4.48614343908416	4.62108820110635	5.40847473029251	4.83639846487802	5.44874895951563	5.18162276914007	4.78863066132751	4.99742826417083	5.05062321272567	5.3298412609252	4.8289707366021	4.97241418507485	5.49687814872253	4.70642426562122	5.00694315900955	4.93189977056653	5.09142636126423	4.52345508526694	4.93853885869086	4.65716092036184	5.38137125164797	5.39722919519541	5.09921714318686	4.86154914816968	5.08782285588672	5.12869172235335	5.15782464619614	5.64200043028582	5.31471916003573	5.1987274331783	5.30363974839883
Psat6g169920	5.90987374305861	6.03145741503682	5.88662191704302	6.05102687387981	6.07188373467614	6.04142360199219	5.98829526747745	5.9208496522388	5.45499495588698	6.39698126828018	5.41116851481916	5.59679200700371	5.9134515449112	5.49921264629529	5.46940225814045	6.06160348287377	6.09845815521714	6.10325130020599	6.54787041803274	6.01386555140965	5.77418640915241	6.36719894280054	6.35482824450185	6.13175146432908	5.98096655339133	6.2635979584913	5.52543091053972	5.95925712736586	6.12025910986556	5.4989534079789	6.00791300075176	6.12904817216864	5.96364747191355	6.28163534333851	6.14220994598209	6.08874308623199	6.06536740316455	5.88753062158413	6.0969846900527	6.19799949865076	6.03691223023614	6.00911920513609	5.83239487623287	6.23201904221103	6.15114946589185	6.15824326744147	5.91283495329577	6.27848035277706	5.82428382778225	6.16446859030059	5.61698465352309	6.13410883884155	5.76397848272847	5.87835243418103	5.86554005058668	6.37856566358619	5.51981635945971	5.54372451292065	5.42787954900343	5.74005961224325	5.98278271010422	5.88317526863523	5.70498211582787	6.02974354708927	5.90086451240707	5.87876514944543	6.14552114871209	5.85105257879192	6.28067991791981	5.91224037388311	6.08399629521695	5.90616631503465
Psat6g169880	7.01465337470409	7.00514931705204	7.07041212263593	7.03033831314388	6.76010676148858	6.98051709502907	7.07094895614469	6.76857094308527	7.16913097526066	7.0159520802066	7.70494267631139	7.79446179195213	7.31559523197984	7.38451168019859	7.59134128827875	7.56763093922163	6.65054423082573	6.8895648624771	6.62734461403947	7.42565719876614	6.99869148133529	7.14799069458647	6.64291529812677	7.16609741375775	7.12785610616324	6.91610898709935	6.95703540707983	7.38976926761214	7.00483530493595	7.14739909733402	7.11216943211874	6.92728327644447	7.22045545686934	7.00861858270982	7.05135192182548	7.12889033259802	6.90505361630784	7.12451505208179	6.98432441363812	6.97973815726333	6.97641853027645	7.05976123501015	7.09335478988982	7.33283771563203	7.10824806339122	7.2812608874243	7.27752091175418	7.20242918646502	7.39327978078283	6.94985722579423	7.41035478139319	7.41669591203524	7.40155135046832	7.85177129654561	7.23308035246869	7.34028998982385	7.43409036677766	7.683759884183	7.26805443207001	7.9024175542257	7.31031187648287	7.22302774283167	7.76337095264005	7.53148621280962	7.29120133392565	6.93937250346959	7.04965283474971	7.30831910892618	7.37435113287898	7.29416226976013	7.39856858243712	7.02831420188746
Psat6g169840	9.76961732973896	9.66078216655202	9.77605926528112	9.7628175803876	9.61312416705103	9.88719176267302	9.65622091366506	9.72594562564288	9.73140914935985	9.79321601734645	10.3772426542529	10.5577819372095	9.7932628175984	9.95347730371494	10.2557034411426	10.5154664342174	9.47201582756079	9.9085802431225	9.60458478709621	9.78833654296057	9.35112971296965	9.60849020422711	9.69838509866945	9.66242237217622	9.65147000099432	9.57764325231062	9.67087876501973	9.60585200232546	9.49875787796949	9.61084514529808	9.71085649048715	9.62671714486189	9.38851871512744	9.46969208225512	9.72708483081133	9.83821866047733	9.58277353393245	9.6816467912421	9.77361190583316	9.57570101724986	9.87838175640223	9.82048185911979	9.99076866782429	9.7675323143277	9.81175634132277	10.0483200386664	9.94759036274326	9.8017753200838	10.1702347689108	9.7487091565106	10.0283407736187	10.0023597087176	10.0637550384706	10.3099843077668	10.1613612913388	10.0978623046718	10.3260494766593	10.2893787183624	10.1743546839496	10.4859402091853	10.0076490423486	10.0617128696019	10.3582541807281	9.95605541654277	9.93759200569549	9.85439244347444	9.84151300417285	10.1382096586424	9.85676477706688	9.96762340123136	10.0458062535847	9.83128872814237
Psat6g169800	9.03351131089682	8.84757774416448	8.94993977610394	8.79139016617919	9.11158343903334	8.8186308479002	9.26827066977218	8.97401490822675	9.11154754856635	9.19680227144995	8.58746815061059	8.5539989955311	8.72265957048052	8.83009019077077	8.61372695309736	8.27888034670595	8.84100089630146	8.98492545019349	9.24440919891318	8.94565785607496	9.50078891374955	9.22213077304846	9.24943413806523	9.0634835861623	8.98428626398836	8.99180348746949	8.76030542505913	8.63766015395037	8.78123017203697	8.78548197627063	8.97290917655386	9.0764257293231	9.0956025786132	9.00945183820952	8.89083049181851	9.02340895380003	8.86086927934698	8.91904135184982	9.02015445371879	8.94729772301095	9.10518065198587	9.26203351147655	9.19730529524923	9.10266130224007	9.07115125237168	8.96838645745732	9.22741908127245	8.98960017093982	8.91490488731765	9.13532759776126	8.88020286046778	8.95145107087316	8.78574402899558	8.66456301648419	9.47636854887296	8.77160501338614	8.86154515593134	8.95342624496004	9.18967054417038	8.52673836612467	8.92549913610771	8.82092439533123	8.57958071889684	8.94456856259137	9.14284145348721	8.92303327410811	9.04334450205037	9.17728332682536	9.10964637653742	8.79555858765437	8.93121845276374	8.90373319180489
Psat6g169760	6.54940001026146	6.17292171158013	6.42595514195216	6.56722818500549	6.55692516779926	6.29681577315584	6.38244288485973	6.65133407459952	6.93285647296014	6.41287503108433	6.28160286130705	6.24683560949994	6.52525934724968	6.39314923612922	6.55415736288361	6.50765393635104	6.39270397236616	6.33555094223593	6.33559605846717	6.52995324568862	6.25450819828498	5.84293572526877	6.75202054186361	6.37145709286602	6.09399801845297	6.44769052043182	6.60278553159316	6.25021543471504	6.78936237482342	6.35368506481523	6.70970460557891	6.4503606137832	6.5263923369166	6.85339203907223	6.16847017812692	6.79331408698097	6.29706464947116	6.1572230254416	6.94081469637226	6.57930559622509	6.38355076804139	6.29502176722524	6.35452651757805	6.25503536053715	6.62202638928394	6.44322490657328	6.3290248124487	6.84659787562081	6.8286087333607	6.68427163642583	6.31519807016183	6.61828434999009	6.71624847651336	6.33172850046304	6.92147461760085	6.799683495227	6.75653850500402	6.70618318425391	7.01508806780577	6.27519058508581	6.37959801742273	6.67484396103516	6.68845401733537	6.52352608264039	6.93588960233228	6.59248302929685	6.48480105250595	6.57019435454106	6.69239268586083	6.29157986284286	6.81180296670507	6.70417801595154
Psat6g171080	5.21085267068456	5.0696097919673	5.66223581304272	5.62393499140402	5.76695725331288	5.91795472796471	5.70151213800314	5.12729509442732	5.19111411067634	5.169777127334	5.37260391746778	5.40180244173693	5.25157263359787	4.78616195456942	5.51032302958242	5.26293090768294	5.74984070654611	5.50912168090098	5.57261393703024	5.64835838167591	5.77418640915241	5.73438709197702	5.68628929436796	5.91749746454547	5.25520553394879	5.75572447668577	5.82697653957979	5.23041259951393	5.50409259852734	6.01021590546169	5.70157667152574	5.47322138021615	5.8141192553168	5.58128518677774	5.66419158735789	5.73300928587502	5.85343128704867	5.88753062158413	5.92004602648363	5.8787970973638	5.10493370267518	5.55447705499402	5.36193434519237	5.31241051229137	5.4648072699664	5.55777634627011	5.55385907941124	5.69146441135451	5.37613303523589	5.63633478986504	5.98742234500058	5.96618570199178	5.289786766717	5.84149865186377	5.80459516771691	5.38892644727101	4.98496851293561	5.8639089645166	5.11773875452583	5.77302481693199	5.04374307339531	5.48184754282731	5.62105310454547	5.4776841923498	5.46362986144945	5.63862800408051	5.77357033836432	5.05431591025908	5.0544371247197	5.99245466339025	6.08399629521695	5.59380893841231
Psat6g170960	4.02590549149174	4.02590549149174	4.02590549149174	4.02590549149174	4.02590549149174	4.02590549149174	4.02590549149174	4.02590549149174	4.38592134528486	4.02590549149174	4.02590549149174	4.02590549149174	4.36265438333751	4.36904083978306	4.02590549149174	4.02590549149174	4.40604164283929	4.02590549149174	4.02590549149174	4.45844948560033	4.02590549149174	4.02590549149174	4.02590549149174	4.02590549149174	4.02590549149174	4.02590549149174	4.02590549149174	4.02590549149174	4.02590549149174	4.02590549149174	4.02590549149174	4.02590549149174	4.02590549149174	4.02590549149174	4.02590549149174	4.02590549149174	4.02590549149174	4.02590549149174	4.50965079171532	4.02590549149174	4.02590549149174	4.02590549149174	4.02590549149174	4.02590549149174	4.76736195669735	4.02590549149174	4.02590549149174	4.02590549149174	4.02590549149174	4.02590549149174	4.02590549149174	4.02590549149174	4.02590549149174	4.61287164148678	4.02590549149174	5.16847199448584	4.48445049889465	4.02590549149174	4.02590549149174	4.02590549149174	4.02590549149174	4.43041979621687	4.36068423846465	4.37236503897071	4.02590549149174	4.53522656795139	4.38228268304926	4.02590549149174	4.39627849758406	4.54558358248802	4.02590549149174	4.46418673210394
Psat6g170920	4.37680105594815	4.02590549149174	4.69161893771096	4.83082309963485	4.02590549149174	4.02590549149174	4.62052580684313	4.02590549149174	4.74048010535239	4.02590549149174	4.62610845830085	4.02590549149174	4.60656938274768	4.02590549149174	4.02590549149174	4.02590549149174	4.40604164283929	4.34830763132585	4.02590549149174	4.02590549149174	4.02590549149174	4.02590549149174	4.76549590571395	4.73642629200126	4.02590549149174	4.02590549149174	4.41669527327529	4.02590549149174	4.02590549149174	4.02590549149174	4.02590549149174	4.02590549149174	4.02590549149174	4.02590549149174	4.58299136587172	4.37968507573744	4.35517051500291	4.02590549149174	4.02590549149174	4.02590549149174	4.02590549149174	4.02590549149174	4.02590549149174	4.02590549149174	4.02590549149174	4.02590549149174	4.02590549149174	4.02590549149174	4.02590549149174	4.02590549149174	4.02590549149174	4.02590549149174	4.02590549149174	4.02590549149174	4.02590549149174	4.52346036587093	4.02590549149174	4.02590549149174	4.02590549149174	4.02590549149174	4.02590549149174	4.02590549149174	4.02590549149174	4.02590549149174	4.44808469513515	4.02590549149174	4.02590549149174	4.02590549149174	4.02590549149174	4.02590549149174	4.02590549149174	4.02590549149174
Psat6g170880	5.0021060005302	5.0696097919673	4.95937272119058	5.08091086358741	5.43598790059134	5.07923514413705	4.95653256550146	4.35093884152243	4.82284462122909	5.2970386534001	5.4483957875954	4.65970199705314	5.20936690331302	4.98118094098754	5.51032302958242	4.786096996485	4.77977290969081	5.38350238094199	5.67405192606474	5.18360488646153	10.2822402375832	8.57869810522349	7.58498314268647	8.38002594150751	6.69271667369188	5.67960732203123	5.10899346942869	6.50628787593419	6.7419345890056	6.21438061209676	7.40023302321063	6.12904817216864	6.07594368455759	6.42732921254514	6.24422158890752	6.56613708285548	5.78209714697923	5.0932777295357	6.67355359516396	7.42693241316269	7.54740873097961	8.38905372865886	6.28384787837009	8.11476200801184	7.77884034297107	7.00353244960051	7.26806566816465	8.80929666911866	6.50825329364178	6.911160256952	6.96162598190537	7.03374804636992	6.71624847651336	6.31890270922465	10.2740791607712	7.31364176530569	7.535165282553	7.26719104799108	8.40935843923251	6.53312701594996	7.60689258666026	7.04890314962378	6.49893304578308	7.35810459613157	7.7317913704091	7.26624618535746	7.91459377604696	7.92208210728544	6.91967227410732	6.90819846434396	6.57748464597846	7.01120123442118
Psat6g170800	7.75052503170152	7.77048401640001	7.64905333408982	7.76414089452034	8.46672744246235	8.19907748845881	8.31935843744355	8.3802468653958	8.23311201203722	8.31123559273094	8.11195988971617	8.22395254306709	8.30037727319628	8.63527601302847	8.8608168058991	8.49372487238426	8.65374873759768	8.90349879312584	8.88126422476003	8.87480075932056	8.97037033929689	8.96105870172607	8.53091773819863	9.03324475779775	7.93677981073324	7.80389864144153	8.10082967547468	8.56021708899229	7.77505644110354	8.20425780227429	8.3170236392914	8.11163208730915	7.96692481223558	8.12275680040631	8.48256156125835	8.40075175267623	8.29769123589868	8.63245470696779	8.66636500344958	8.60438328974509	7.74701857403825	8.16721547192893	8.22320608844999	8.04062001947115	7.75540686196098	8.03897850984491	8.02835769421942	8.55019668976056	7.73817418891596	8.52440643986288	8.18059827513608	8.5009420427321	7.91291063623627	8.60999520019327	8.95142371305366	8.44229603623175	6.89648405016598	7.78663284871156	7.96404144062906	7.83982948046451	7.07882221606868	7.90873335298488	7.94022837023342	8.16728731787188	7.39216639032748	8.02970384771007	7.93248441730424	8.19758907443285	8.15652637871965	8.4475335302319	8.55770641130445	8.51235730119007
Psat6g170160	7.15056690569051	7.5809386903344	7.01550235011343	7.23362659096659	7.04010108469524	7.41099670249436	7.42686628824524	6.87661930927064	6.7356017874644	6.29742665400681	6.91843512035397	6.85145251096704	7.06631765279625	6.83940594864564	6.71902663891395	6.79691039990004	7.02956792844011	6.58472951873988	6.64269858432645	6.71836292185048	6.87143660317245	6.67471263532726	6.8942829253586	7.21646873463661	6.73355653979508	6.99046075305815	7.22750324709854	6.6263462130211	7.0950236119379	7.01399394107658	6.6129691522614	7.22840528029653	6.83939664834098	6.86596743491285	7.18096646508997	7.05496574759391	7.22167039886645	7.26897649767545	6.89590183010389	6.3322495511972	6.15543057166293	6.55657351840332	6.81649515194777	5.97618785844434	6.51170501273987	6.41732196363497	6.59984802492575	6.52584433413788	6.62837042694922	6.43091507530341	6.61131512549459	6.75228166499488	6.51483835736537	7.02602511704684	6.66671245275734	6.7059396950109	6.48144794170261	6.70618318425391	6.60530576640473	6.62053174246971	6.54080334905573	6.31318794534245	6.27840394703711	6.44486929421975	6.3189308550594	6.82427630954773	6.8351363484234	7.13977865790743	6.43854338603336	6.66595496568173	6.8282783584956	6.68252194403871
Psat6g170280	5.494908048247	5.64928249731577	5.68446173589213	5.62393499140402	5.51032545795789	5.86494674238117	5.89991188178694	6.06185511371058	5.7298743471865	5.57572732218804	5.73738833828115	5.56041727630129	5.98067942328926	6.09843388245692	5.96964987429205	5.5407226467047	5.90708927720819	5.84203190659483	5.96088458269995	6.08234118436994	6.19595874765419	6.07879909574099	5.90378608819342	5.86449934477157	5.65864535877367	5.41557376424668	5.82697653957979	5.5412358083119	6.09442465226961	5.76666343917408	5.57928299289507	5.55379343916579	5.40657140241949	6.44447332263014	5.9416285683963	5.64113432794605	6.02573087354029	6.28357410415353	5.71372357294662	5.83254604510591	5.35569995358141	5.69177795523485	5.54118547406517	5.1487779416798	5.7565070998692	5.89419729100636	5.91283495329577	5.90288549866831	5.65299366669648	5.79866608313416	5.87596741236249	5.57705191930653	6.18033209217137	6.07922282792114	6.17965333216644	5.69849977229313	5.42641964961863	5.41359519046446	5.60436455874302	5.3917533351898	5.55469362123299	5.73853313009117	5.59167601954509	5.61058774631712	5.15702600990862	5.37796739754194	5.71430857997947	6.13016634300479	5.60656223454555	5.56264635346363	5.93279431897541	5.86617916855471
Psat6g170320	9.73231141736816	9.14554813317104	9.09311315889549	8.78288168530617	9.44688309047976	9.32708205456024	9.01378319129765	8.87020005491235	9.75374118366377	10.2904297746063	10.395742233028	9.94459974967365	9.86676389034267	11.023970522621	11.4103459341804	9.8269168666723	9.24457691745945	9.8304541958698	9.98921912124876	9.0697895198668	13.3070470933889	12.9568204604465	11.9916389715451	12.3535230136821	10.6250484849309	9.64028709949247	9.11691243011063	10.3813510219877	10.8246202061726	10.2959129576277	11.7433334752338	10.37802011132	10.538594677098	10.5403701606189	9.84754542416482	10.1168040737771	10.3343660695731	10.4478771079035	12.5063226733638	13.0125217837445	11.8470919322325	12.6661141163807	11.0123122414848	12.5527062796747	12.4100181727026	11.4573834873065	11.6938823930834	13.2695263758359	11.4281103836856	11.1921868132868	11.3598400523731	11.141115970408	12.4860651893594	11.8061745196193	14.3738384887139	12.2777748572501	12.2219291580262	11.6192332786682	12.3370562857837	11.1151398607087	11.642543732681	11.6855703568703	12.7207073611118	12.159831391656	11.7960849620843	11.1734032798506	11.5077009495443	11.5902106387766	12.9032140505272	11.8686522384832	11.6721113492483	11.6419686571245
Psat6g170400	8.8637634709126	8.86738367295982	8.86499770169361	8.94034994313214	8.98178486269201	8.8848404019017	8.93522819566351	8.98825281537963	8.90895730447021	8.99023407348438	8.61584501799709	8.66052964558135	8.82276823684068	8.63527601302847	8.60142059773163	8.64760684510209	8.80471487430522	9.04422648720086	8.91245418164238	8.99242464029231	8.92525392581245	9.03351583058672	8.96964154750772	8.89637149095257	9.01157748184163	8.92623214305273	9.14785245881825	9.13858448196008	8.93018159328733	9.27217779868965	9.14902377566859	8.97142068434183	8.79061281382333	8.79062740071283	8.75763968837202	8.86471024946224	8.84489487408428	8.90661395689726	8.89954537643362	8.8543240975574	9.06856910222545	9.24224129571147	9.22017663116965	9.0344508336652	9.14255870181734	9.01706335125328	9.12487811414274	9.1639606443397	9.02532517769335	9.07063617909534	9.11795551884751	8.92091069016277	9.06585535996498	8.82557682759828	9.073229105914	9.04742755791644	8.64206029742274	8.84444596548041	8.97343263941408	8.82394925990512	8.83818896497268	8.88534415468088	8.83230227125548	8.91944662243246	8.73724067384736	8.9710560778022	8.94137812502564	8.94123516986927	9.04619181014474	8.95641162662104	8.84256286509099	9.20371416653098
Psat6g170520	6.42038313392659	5.90577371890556	6.25580118062276	5.6658893588431	6.70506121295315	6.25756706191954	6.63479683994173	6.56285686114584	7.33499382717437	7.0159520802066	6.67880594481391	6.96854910755626	6.90105865576879	7.16679817029353	7.04914988548535	6.96978485154764	6.86738413606213	7.4224060182979	6.64269858432645	6.7389170154302	6.74466291544277	6.67471263532726	6.70631806620138	6.60563005138523	6.53159350377366	6.33564706332005	6.70876830125306	6.52410256477322	6.55250737575237	6.51374881711763	6.46165597868576	6.24506142922128	6.47971607586292	6.5109480428991	6.71508655488734	6.4701440377654	6.47996430705828	7.03476507709895	7.04714757096442	6.52511189864419	7.0719390125719	7.19106841557305	6.91121459153131	6.18473833072392	6.54013629865345	6.98636399255207	6.9016126399853	6.89348564421959	6.46031657379542	6.94985722579423	6.75329830543601	6.45212013848304	6.43350325806108	6.67859117159668	6.51909730770725	6.7059396950109	6.17081410242583	6.70618318425391	6.6348144569358	6.82468292102293	6.74433093238001	6.86633777758691	6.20803347026746	6.97512664462968	6.39612503060823	6.05622872494265	6.36293432976434	7.04727169014838	6.25955960126463	6.58575278139408	6.90784018704185	6.82741508571461
Psat6g170600	10.2256539474825	9.88895090457334	9.80026244481651	9.87703218836416	10.5311001423617	10.2422941810958	10.4640978268641	10.185023079097	11.230759915135	11.1033071378485	10.7248415926814	11.0988234649506	11.0477585232444	11.3488540491339	11.3263724485766	11.3059857898461	11.202380467283	11.6710580361667	11.0727657448511	11.1862671938854	10.8319890461104	10.9769113606409	10.5384838033839	10.8284992310889	10.7741897049386	10.6554652758931	10.8472922121391	11.2697819085479	10.8960820233909	10.881528483047	11.051828863693	10.480537912372	10.4871823079735	10.3819909351072	10.4798003719937	10.2776547675532	10.5300107290152	10.9087368172077	10.6506143035901	10.7911196414158	11.0026721314817	11.4120939864704	11.1953088178652	11.0111630252204	10.5368101031624	10.9394680994167	10.8285072790053	11.320423392962	10.6352556377801	11.0183089036807	10.6415928797975	10.8225254206968	10.2081433191979	10.5753334135501	10.8685793029807	10.4352044937266	10.097069722966	10.7722300843582	11.0102564921766	10.986070335064	10.2396561042439	10.8462873104964	10.7516846365698	10.7476128963583	10.5674177715671	10.9766810743564	10.763080431008	11.110562459958	10.5398158304599	10.4576301257805	10.7664911819867	10.9671879235909
Psat6g172480	4.87522300148443	4.42774731122455	4.54337359391302	5.00562588957558	5.12423699518488	4.8185580809478	5.22557754438351	5.28814423305337	4.53374095484029	4.50304007794487	4.51713458470504	4.39378030972331	4.60656938274768	4.36904083978306	4.55484749807322	4.95178338110366	4.40604164283929	5.16123949726419	5.03119398389113	4.93194717042643	4.37602997759849	4.8672131496496	5.37505266659019	5.18471182517186	5.56236774641358	5.06304792692885	5.33808427666458	5.68610898453283	5.58609887219683	5.4989534079789	5.91399315869114	4.85776514307293	4.86588948746235	5.58128518677774	5.29882611732146	5.57560579449977	4.94367629746524	5.0932777295357	5.39133383182609	5.44585334320691	6.1325818585908	6.06776382544219	6.08849603895545	5.82591112776945	6.18830764662416	6.07615079250035	6.21141249201303	6.61334423054559	5.58989125849632	5.88652574079639	6.33574828521938	5.50387878295575	5.95946697809433	6.44192809389405	6.13236802393525	6.26827081599448	6.23904666125684	6.49288391827313	5.99167119043387	6.92326974482328	5.47847294710772	6.55792158637957	6.63693729791961	6.61225845254755	5.97208907376294	6.10268847657674	6.54979141639601	7.51335749285004	6.66115556899741	6.92120999960989	6.89228842631617	6.47040955603973
Psat6g172440	7.03644089164121	7.5809386903344	7.3423342340159	7.27098235204641	7.39835449095379	7.58150929357467	7.37856300210072	7.54250507839543	6.92054384705889	7.13310612331703	7.01895478121867	6.44356055588175	6.62259682747105	6.7278802534795	6.57156969932912	6.65140639623187	6.79379176329031	6.80605185952157	6.53140274229103	6.81819987421608	7.11531153769224	7.06740094038008	6.79625600438939	7.4859326187097	7.18720546029177	7.12825470151726	7.09234643984486	7.05954392252325	7.33531384941434	7.5344973456166	7.0716333081597	7.28159331052982	7.38640452545947	8.00462573852057	7.43001791039497	7.55228077503927	7.45899450268361	7.48669206335901	7.34992848881481	6.98963922607193	6.73401558961233	6.99400350293756	6.35452651757805	6.63047929054441	6.52599520982944	6.76189177261999	6.3290248124487	6.76051915569163	6.23012724973512	6.50323465467454	6.06499250827442	6.70905292031138	6.39091424696818	6.81033362788313	6.09985797994036	6.87526491125594	6.33518827839729	6.77048782404034	5.96770689122774	6.2078258492827	7.04407972547216	6.83343726708243	6.61043280750334	6.25362463020414	6.54954598035901	6.93937250346959	6.34458260903845	6.81671589064169	6.57979239126662	6.81353504958953	6.92321994025532	6.84692683243461
Psat6g172360	5.494908048247	5.31923174451138	4.95937272119058	5.08091086358741	5.70787520372594	5.07923514413705	5.25840904388701	5.08243253361035	5.53017834445498	4.90877543053852	5.05128227778053	5.44365433339221	5.25157263359787	5.4647479002414	5.2374299079368	5.41081343384058	5.48753526664149	5.77307712871123	5.24554338637536	5.49642407418276	5.41836872404324	5.3701477348081	5.579370101029	5.62585644941203	5.00101959483154	5.06304792692885	5.10899346942869	5.17721144057761	5.21257105867905	5.67332391266682	5.09957098752318	5.5142335968625	5.10067588122239	5.17620838963673	5.29882611732146	5.00987181080536	5.26543462238338	5.1483283692009	5.08848649712379	5.50973057248627	5.59386373535343	5.66558357083441	5.28084388613095	5.65449593595453	5.80707178618224	5.26125646388912	5.18162276914007	5.77512646849722	5.48817244023602	5.56454323205594	5.54223784821289	5.71074587113215	5.17539190086614	5.41886836968943	5.32089835106141	5.21662490756208	5.98261689220161	6.0653921957118	5.7856646914745	5.34531265525565	5.26049445104416	5.65912283874603	5.67766706238978	5.70105637363524	5.32172236417943	5.73439491576279	5.96088183391672	5.62226826580945	5.17012097134423	5.48609089871135	5.41975116834632	5.30363974839883
Psat6g172320	5.59701680160509	5.26254447127794	5.22916041590832	5.43874738404839	5.67719671209934	5.2337916693079	5.2901968252899	5.28814423305337	5.28681478679112	5.07444897009632	4.71733278690987	4.65970199705314	4.90520996048546	4.02590549149174	4.55484749807322	4.02590549149174	4.6805949231096	4.86864449529931	4.82651952640069	4.63536676160304	4.80136163697058	4.62495221665722	4.02590549149174	4.53083154492019	5.00101959483154	5.19513899341706	4.57690196526293	4.92684525212911	4.95508163067903	4.53587093785617	4.93019596758686	4.85776514307293	4.51539831096001	5.17620838963673	4.97936551657939	4.72828161010231	4.99738698003591	4.53793256774924	4.02590549149174	4.59462706537159	4.65842676762151	4.58840312948241	4.02590549149174	4.02590549149174	4.36040652561601	4.33417307928485	4.02590549149174	4.37017549140345	4.87111730533799	4.39485551447955	4.02590549149174	4.90343073384471	4.02590549149174	4.32090275120016	4.33249482473874	4.87946914785606	4.35082516854783	4.87523198364586	4.80693239552175	4.02590549149174	4.5426776726966	4.02590549149174	4.02590549149174	4.02590549149174	4.02590549149174	4.02590549149174	4.02590549149174	4.37515976005855	4.39627849758406	4.02590549149174	4.71525811614028	4.02590549149174
Psat6g172280	4.02590549149174	4.02590549149174	4.02590549149174	4.43225998888886	4.02590549149174	4.64292988902558	4.68955983053265	4.58653696746709	4.02590549149174	4.02590549149174	4.02590549149174	4.39378030972331	4.84172878263676	4.02590549149174	4.40096524398151	4.02590549149174	4.56196659167587	5.02732752245584	4.02590549149174	4.33233081153884	4.37602997759849	4.37341454335763	4.02590549149174	4.02590549149174	4.3763977674249	4.42512943223254	4.02590549149174	4.39868050212118	4.02590549149174	4.38743907757646	4.02590549149174	5.06984606740756	4.99147124453466	4.52697032092038	4.02590549149174	4.80930401676197	4.75594939373201	5.0932777295357	4.36876234934222	4.8251569694183	4.54371933116585	4.02590549149174	4.02590549149174	4.02590549149174	4.69051470537549	4.33417307928485	4.02590549149174	4.02590549149174	4.62777036573921	4.02590549149174	4.99718711007773	4.02590549149174	4.57883563522605	4.89905261538581	4.70642426562122	4.02590549149174	4.02590549149174	4.41010834804529	4.02590549149174	4.02590549149174	4.02590549149174	4.43041979621687	4.60320188422744	4.51471013618703	4.54205700801285	4.7425498195274	4.02590549149174	4.02590549149174	4.02590549149174	4.75697402931011	4.02590549149174	4.02590549149174
Psat6g172240	4.80303753686597	4.91330300532235	4.75389690069423	4.59870929665188	4.63752928380798	4.89210630306519	4.8084646344192	4.93220800256624	4.38592134528486	4.7753105820835	4.02590549149174	4.75583951363229	4.69492263615131	4.98118094098754	4.76986855184612	4.95178338110366	4.6805949231096	4.6667701938933	4.96854941872559	4.76963987886199	5.25398225928235	4.8672131496496	4.3987251131153	4.73642629200126	4.87426940796409	4.90766002389628	4.80053789347874	4.99651254999356	4.95508163067903	4.02590549149174	5.24217827676773	4.85776514307293	5.04776916721563	4.52697032092038	4.58299136587172	4.52498757455125	4.8239737990572	5.03466709686841	4.70689428744913	4.99881036499268	4.83826802661276	4.48614343908416	4.79075501977315	4.95015717612145	5.24381123036036	4.33417307928485	4.88951413779542	4.37017549140345	4.79926384906297	4.98685493567079	4.66850988891571	5.03422843231159	5.11266889314274	4.53509926203613	4.93241854556179	5.11774992870479	5.12692602581236	4.87523198364586	4.80693239552175	4.86126408610844	4.39228990633723	4.82724579494315	5.1128436815989	5.04637643597571	5.08233847856834	4.89926668026931	4.64009088065636	4.51863432594094	5.17012097134423	4.75697402931011	4.71525811614028	5.16048801569269
Psat6g172200	6.35091409911999	6.1458409898009	6.31051353901023	6.43898331902414	6.55692516779926	6.54331353346579	6.64522487819655	6.58872722568698	6.90812129561494	6.34813408794974	6.48685325816138	5.98974433094388	6.83365304795327	6.23555991112124	6.34616049708276	6.11368202020743	6.3514859153237	6.6343849579422	6.88046823142325	6.77912750449434	7.44084215566502	6.83067049220978	7.19697961634116	6.90778177482106	6.40109363866572	6.10643787566609	6.58429437911336	6.20603598541781	6.57085562073844	6.42718801824426	6.76206840104641	6.59462873405162	6.49545453028393	6.35647216713155	6.64407682006485	6.56613708285548	6.84088308437269	6.65015494171289	7.21122514809921	7.17423492963237	6.49325211024306	6.74157548103932	6.53159308451523	6.55965387773668	6.60871528565691	6.65641549104053	6.68892202672897	6.99353782564903	6.56963741478773	6.52072514675718	6.08983681129408	6.50414307665899	6.55374196274056	7.10811389835992	7.28926892317727	6.7602855016835	6.2555641982398	5.76643408704151	6.37854486458419	5.95406793630853	6.50660772715458	6.2378438018879	6.09481610814643	6.5387230144194	5.97208907376294	6.72763621148671	6.50134351301705	6.46085819854021	6.79645157281272	6.63443665204048	6.63522069233083	6.59230199219821
Psat6g172120	10.3950329627168	10.5728744701991	10.3480158366953	10.8296357093153	10.2088050595934	10.2398894309919	10.1255580159426	10.2592448837798	10.3531467101396	10.1907276465809	10.034396631292	9.94459974967365	10.2651768145532	9.83413022495499	10.0051592094811	9.92121320569928	10.3080163802592	10.3714756716235	10.3709189502047	10.0912567480057	9.97733232844295	10.060070722061	10.1331081315682	9.99445980431522	10.5517150477642	10.7083860326355	10.7748693333519	10.3526735538557	10.656627815144	10.6472090628178	10.4888984784518	10.8356015142472	10.8377404279181	10.8129076728749	10.6736543552755	10.5067847161656	10.7415710638335	10.5758982315323	10.4658726641687	10.3376873399806	9.90735921994381	9.94197114259431	10.03010987633	9.67896102056209	10.1185116597414	10.0101746901248	10.081762064621	9.73547203888849	9.87697267400259	10.0138722621219	10.0861872950224	9.69849752123111	9.93398281513128	9.94407373988747	9.51184197896751	9.5922985077235	9.98101437315851	9.74770523287457	9.61765621752262	9.6508132000479	9.75238495470976	9.69955723328001	9.6289309627312	9.746838448881	9.96320661969875	9.88132368634609	10.18524609424	9.5261762834911	9.90955264712076	9.77519055334863	9.6939569114468	10.0858380799453
Psat6g172080	9.68215395372451	9.8596136487456	9.86069526192455	9.80540436439134	9.8390972659682	9.91308390746473	9.93597942168908	10.0682298516792	9.94353149498228	9.77111250223728	9.83792304022004	9.927342136686	9.71121447208332	9.89152578131626	9.74706487324698	9.85062329553692	9.76591051723753	9.8763315454413	9.88781621463214	9.94557948018244	10.2100811602914	10.2351485220125	10.0946470893253	10.2111696341551	9.8198385922323	9.81940198720723	9.78544322518513	9.97863164767705	9.56022303151976	9.87859249336608	9.8037787915879	9.92167935609021	9.75869158411277	9.80362919229861	9.91343012117428	10.1509414221979	9.80666000022397	9.78193266864072	9.93084456584871	10.194511847733	9.92320967746542	9.8754590909995	9.78076625729825	10.092593865558	9.83278989360536	9.76724411755836	9.96939530440215	10.0324610930695	9.90898870248578	9.79816684021945	9.93616613517796	10.2033624962321	9.72062019848784	9.6787947506951	9.97169710363496	9.82182134446372	9.91060224057536	9.79944000831919	9.8992424747399	9.86063193887309	9.79762127007193	9.7283552316775	9.737194414596	9.74366370628728	9.93655789571402	9.94577973651296	10.0353229420059	10.1661892041849	9.64347512245556	9.84558465624631	9.85028968514453	9.83368674340133
Psat6g172040	9.77121763121949	9.98445569198392	9.71431830825817	9.92995461137721	9.68262472563714	9.54735384198996	9.61419699581864	9.63843483222452	9.26778732374032	9.680727024052	9.37366030600897	9.33204345966777	9.6061644280101	9.31668372535669	9.35891534595274	9.41467615526427	9.81958185793347	9.59311542264093	9.69159764928774	9.7255919724951	9.59196957445742	9.51603210789489	9.61224961175514	9.67315307885356	9.97751653017551	10.1542912827982	9.93830801768528	9.82005778075026	10.0472834008286	9.80750300440992	9.8037787915879	9.88815646883302	10.0085716776162	9.98273661007847	9.62963694459734	9.69128957360968	9.75635378588481	9.82545861967558	9.53191921578153	9.66958566585376	9.80670503463203	9.52702360972862	9.69032961039509	9.6082349406438	9.74674935666702	9.59542780850446	9.59975902206112	9.58596555201567	9.5141108928259	9.59526891884755	9.46975437789163	9.55283874925539	9.43517068513914	9.23561923124001	9.13332484650021	9.36058622457147	9.33025787028216	9.26297849903598	9.12029059030706	9.10296862238331	9.4154359878888	9.52620093924709	9.17595552229597	9.51511353236451	9.61837843391088	9.35487986797572	9.41486737028408	9.01539591842068	9.41604507006414	9.38564293615289	9.3885677106217	9.73451167836447
Psat6g172000	6.25864620702001	6.56449836258515	6.41360969702595	6.62707560765755	6.73285911514711	6.83230857531716	6.46795960239285	6.33586156263271	6.7773668704892	6.61771316704436	6.77199514096866	6.89159059457317	6.49611701610618	6.39314923612922	6.76485595540499	6.78148179951459	6.77859155974833	6.55920640834368	6.37339018153679	6.63292459590752	6.67662059875708	6.1001418775213	6.48847603447837	6.23698336264728	6.69271667369188	6.82129881807738	6.95703540707983	6.72146715394147	6.82009949199291	6.81363039786292	6.73613542471815	6.66140251299563	6.47971607586292	6.39236966227217	6.19421117076859	6.25474600187979	6.43652662247509	6.5386613775103	6.61885434355236	6.64414868706084	6.61090777521799	6.74157548103932	6.31965755600898	5.79352690104219	6.87534650960706	6.62312344398078	6.45425434575843	6.27848035277706	6.67082010550689	6.72975210012923	6.43400210006627	6.69433601581386	6.4123778365278	7.01831816291236	6.84796227599798	6.7059396950109	6.97607965852406	6.68962609807366	6.59030863443886	6.63735977367858	6.93434996125449	6.61763401458293	6.83234803811955	6.62650108648458	6.6042152914751	6.74186344237542	6.18782286188421	6.81671589064169	6.30146794745009	6.82746064340103	6.95347885977135	6.61542144465081
Psat6g171960	5.16291015764283	4.59238830205132	5.59289871060254	5.38715595345021	5.90318043798476	5.86494674238117	5.56438516340308	6.0231427042398	5.63431376062979	6.03081111886956	5.96969915447213	5.7940377841584	5.01873924804887	5.56510342107219	5.58793754263625	5.41081343384058	5.64459724498396	5.72482169842892	6.10583350135931	5.73960924816472	8.99240917545171	6.92565700116756	7.37092985202117	6.95627571982159	5.25520553394879	5.41557376424668	5.68583132450382	5.23041259951393	5.41555542306694	5.19579849697332	5.04671426708647	5.9184978556437	6.00976340066381	6.02747889061714	5.97229460628183	6.33048157867135	5.67991214213673	5.0932777295357	6.03348431287895	7.10328594761343	6.0615062213252	5.55447705499402	5.36193434519237	6.00419334817778	5.92503476524076	5.44874895951563	4.6410568455596	6.8702397668516	5.45209527691244	5.7363601372863	6.62783742707714	6.97459394636153	5.98925712165487	6.67859117159668	8.24180139781256	7.48249433596455	5.80885375310734	5.69678808901147	5.53706752594284	5.55983997970931	5.5909558268311	5.61731045308615	5.64970314206185	5.40474855572144	5.76541318044096	5.73439491576279	6.10179366266535	6.93676068323249	6.64526586517342	7.02114691103885	7.05449797594961	5.54156486628707
Psat6g171920	10.2727265433619	10.3797679310188	10.3858197984301	10.4128031735901	10.5860654225922	10.4290861395498	10.663898404635	10.6021801889997	10.1977061808672	10.1444843784421	10.0330840632344	9.72611304446361	9.99837594581667	9.75901543517945	9.69210617745252	9.63233044615645	10.207487080831	9.99660386574867	10.1110716940596	10.1364041555383	10.9583145146674	10.7386821480713	10.7392668991601	10.8026789557778	9.92110803797001	10.1107203319887	9.89886002431114	9.81305653284235	9.81117531986559	10.1070136424486	9.96112648468977	10.1789570000615	10.2632016782977	10.3830636278467	10.3182646865017	10.4999344006777	10.3495250461187	10.1712884251663	10.4324828600267	10.5969562462163	9.97279106052561	10.3015679582754	10.0339856019847	10.1434908116515	10.0119015402535	10.0594686581043	10.0643074261007	10.568006074491	9.78429202218164	9.9260281168901	10.0730425746906	10.2593107241089	9.89229116708721	9.82841688137237	10.6631542966042	10.1596485436115	9.83657427078484	9.7081495506427	9.86482770870754	9.72930015319499	9.93320754749953	9.70847958441673	9.78410205666722	9.90439729296043	9.88816882015094	9.74306449729178	10.1690589697218	10.1995344547071	10.0351253791511	10.0086071870131	9.86990959711782	10.1736331507709
Psat6g171880	4.02590549149174	4.91330300532235	4.44916535470313	4.59870929665188	4.5265269423612	4.64292988902558	4.32478973715815	4.02590549149174	4.38592134528486	4.6976700288214	4.02590549149174	4.02590549149174	4.02590549149174	4.02590549149174	4.02590549149174	4.68611735078337	4.77977290969081	4.5820354207178	4.74379126262977	4.33233081153884	5.00002871775999	4.51618384300086	4.99662513520466	4.89187470851146	4.80216103475196	4.42512943223254	4.57690196526293	4.02590549149174	4.41068893411499	4.64888827260672	4.86501108616095	4.77195289349926	4.71491139005081	4.73104524345938	4.8089987295874	4.72828161010231	4.49055696648051	4.90381610453256	4.70689428744913	5.18596839792159	5.82070327294956	5.49457805941351	5.23774025989514	5.79352690104219	5.73040612789103	5.07269441368756	4.95648273053527	4.78863066132751	4.93674759396246	5.44751361629529	4.92747452001703	4.53770331757713	4.80322494664087	5.17716116272041	5.4126394856921	5.11774992870479	4.58634251090176	5.09142636126423	5.38891283597217	4.93853885869086	5.26049445104416	5.32734770339601	5.46591666243673	5.09921714318686	5.46362986144945	5.57011838203228	5.179872988079	5.10753258758957	5.41053841925183	5.16445686308269	5.06626606150707	5.16048801569269
Psat6g171720	4.02590549149174	4.02590549149174	4.02590549149174	4.02590549149174	4.02590549149174	4.02590549149174	4.02590549149174	4.02590549149174	4.02590549149174	4.02590549149174	4.02590549149174	4.02590549149174	4.02590549149174	4.36904083978306	4.02590549149174	4.02590549149174	4.02590549149174	4.02590549149174	4.02590549149174	4.02590549149174	4.51985614569519	4.02590549149174	4.02590549149174	5.07895733840929	4.02590549149174	4.02590549149174	4.02590549149174	4.02590549149174	4.02590549149174	4.02590549149174	4.02590549149174	4.02590549149174	4.02590549149174	4.02590549149174	4.02590549149174	4.37968507573744	4.02590549149174	4.02590549149174	4.02590549149174	4.02590549149174	4.02590549149174	4.74909952531707	4.02590549149174	4.87195494953507	4.89948839691699	4.02590549149174	4.02590549149174	4.02590549149174	4.02590549149174	4.02590549149174	4.66850988891571	4.02590549149174	4.80322494664087	4.32090275120016	4.33249482473874	4.02590549149174	4.02590549149174	4.41010834804529	4.37859343200024	4.5586127778908	4.75292783735579	4.02590549149174	4.49830387419536	4.02590549149174	4.02590549149174	4.02590549149174	4.38228268304926	4.02590549149174	4.66396059272133	4.02590549149174	4.42641310201853	4.46418673210394
Psat6g171640	4.7226372182132	5.13839480696255	4.91295960806689	4.72519527417773	4.38078166852124	4.38394646634113	4.32478973715815	4.671936767748	4.38592134528486	4.02590549149174	4.02590549149174	4.02590549149174	4.02590549149174	4.51004190860045	4.67194754369117	4.02590549149174	4.02590549149174	4.34830763132585	4.02590549149174	4.02590549149174	4.02590549149174	4.02590549149174	4.02590549149174	4.02590549149174	4.02590549149174	4.58872078416174	4.02590549149174	4.66805438164033	4.02590549149174	4.53587093785617	4.02590549149174	4.55634544059297	4.02590549149174	4.02590549149174	4.89884074441041	4.02590549149174	4.02590549149174	4.65139407244193	4.36876234934222	4.35566891079227	4.02590549149174	4.48614343908416	4.37115203413908	4.68493877664906	4.02590549149174	4.02590549149174	4.02590549149174	4.02590549149174	4.71923844702544	4.02590549149174	4.02590549149174	4.02590549149174	4.02590549149174	4.32090275120016	4.02590549149174	4.02590549149174	4.02590549149174	4.02590549149174	4.37859343200024	4.02590549149174	4.02590549149174	4.02590549149174	4.02590549149174	4.02590549149174	4.32496185796096	4.02590549149174	4.02590549149174	4.62793230148996	4.02590549149174	4.02590549149174	4.02590549149174	4.02590549149174
Psat6g171600	8.19548873904311	7.8996819948261	7.76196069481972	8.57678954677047	7.94526788050705	8.28110791381476	7.80509063795203	7.79679888503243	8.74010477564847	8.2182130787011	8.14646608653393	7.94614457158101	8.45166525193626	8.39800727879784	7.97643940027304	7.84833479132567	8.81933926738207	8.70571365661976	8.32178473382028	8.55878996556436	7.82739984349647	8.14629740358536	8.11195382165102	7.81326457416666	8.84859519949293	8.74368273514518	8.91585909519572	8.47836255140462	8.69851671263105	8.76171954408811	8.60700645219836	8.88221030995869	8.84515518471735	8.94111431750385	8.36344991895638	8.29592145203995	8.6003527734801	8.77605502342121	8.37588990998625	8.23342745976666	7.85062056828002	8.32263225609438	8.36567086350661	8.02146878626148	8.18569088867881	8.46599730382975	8.56858803794157	8.15562774082576	8.16822768460747	8.335946629404	8.28589907287319	7.99003697610813	8.47250165847926	8.37724272268912	7.83188374955987	8.42181613595991	8.17437162427372	8.38846710586625	8.47045781747675	7.97536990221068	8.0029921098817	8.56469030362274	8.35289047468848	8.45486298888475	8.37082620997259	8.47557775757886	8.52570345312966	8.19285229293631	8.59236646088137	8.57448908268236	8.40441434089751	8.27130363690152
Psat6g171560	6.35091409911999	7.00514931705204	6.41360969702595	6.92432578536296	7.11524697568006	6.7518067023523	6.97611271398336	6.67559574430261	6.22735155036018	6.0094825043276	5.89701478000974	5.98974433094388	5.9134515449112	5.89741717837102	5.58793754263625	5.65717923572693	6.14825626569193	5.72482169842892	5.73710498912815	6.04856199140764	6.21576707355552	5.94265438880248	5.98639794441648	6.0871492238781	5.74759846881138	5.55527760461052	5.75847348045703	5.61594177515432	5.80220053855447	5.88085367939575	5.75826953062245	5.76630230875318	6.21830588200978	6.09584366611422	5.87794392468961	5.84547458322227	6.17743731068531	5.77301731987351	5.68526535201276	5.37799205155783	5.52002559813765	5.66558357083441	5.43720994637988	5.36154006060068	5.36012247128217	5.93275177208496	5.18162276914007	5.18952510507489	5.41478482211149	5.76791547361292	5.50292994323099	5.64581411590021	5.65298717571611	5.41886836968943	6.01479143383844	6.06098092778302	5.76128513519157	5.2654511177614	5.42787954900343	5.29670757318245	5.21075270464695	5.73853313009117	4.958600910615	5.04637643597571	5.65842659771473	5.67142260603766	5.61946088319807	5.71327654691788	5.70980770230659	5.6686247615592	5.25864681000188	5.23465791651833
Psat6g171360	9.79343731289515	9.46426305702608	9.60078175306415	9.58110453551195	9.60028709853413	10.0442911546476	9.96666167605009	9.99848917138653	9.62173651602902	10.036219293838	10.1647667487929	10.569962954902	10.0220790591069	10.2822157559122	10.3915367500315	10.799285790414	9.76024254028431	10.1507656440811	10.089421007478	10.1231031717647	9.92247224170582	9.88705279422746	9.81864554873429	9.80746087148402	9.85790180734385	9.84326555075561	9.92051078767086	9.84943952605753	9.79800749585113	9.77568738971618	9.89107299630276	10.0408748754915	9.82797025046271	9.57861141533955	9.88368444380547	9.69472275740047	9.90100854111653	9.90719906617463	9.90464192205687	9.90781563213224	9.79124112649526	9.92345617955033	10.2133052590609	9.67896102056209	9.73040272751565	10.2171136412392	9.76514861616268	9.79724716358878	10.2519287885886	10.0123763652018	10.3031002951262	10.138540988177	10.363459401256	10.7652135936017	10.8374747449278	10.5337256310441	10.1443863968657	10.3407126696374	10.2057757377368	10.6502424151361	10.0656916599101	10.1180355801289	10.4105650688103	10.0807894172988	9.9713081195183	10.321530156234	10.1926562317855	10.2940775155102	10.2511955312819	10.2879957377192	10.4376163859708	10.1018418661969
Psat6g171120	9.79972339838668	9.83168294027167	9.75616418354578	9.73444591965706	9.6420437186449	9.62682773327384	9.38497895411672	9.47458466159981	9.06282094488651	9.12422212932056	9.20432628799654	9.2282060905452	9.09885157315178	9.48652964206383	9.2710984687697	9.27336149213288	9.37643208887216	9.24418925827824	9.3709939453529	9.15633481946755	9.24731249509476	9.41522712479335	9.41357344631511	9.32859158672003	9.49406162255665	9.60349431492284	9.65589620919074	9.54164367279903	9.5241164664665	9.62030517758974	9.44741595742291	9.39569320838024	9.36176597933662	9.34747125157823	9.48852686235817	9.41144115973873	9.45715236348234	9.53000133349415	9.43501305518057	9.14992976005624	9.13816925764777	9.25414922489263	9.3167082620157	9.51805769960195	9.40482199214304	9.15771676131011	9.30724404917991	9.2460329853305	9.48736578466587	9.27668267836739	9.57091121984686	9.35698260485746	9.54455669526703	9.34435395727308	9.03917663199706	9.38191312599324	9.25970525816105	9.29003161210135	9.28558925781965	9.46832506222538	9.10796272363871	9.31748548320842	9.53434190407001	9.46971422561137	9.36366010436098	9.4276370885051	9.38282150219387	9.3591041865417	9.13482017635628	9.38102447972905	9.31315444695394	9.39127470459866
Psat6g171200	4.02590549149174	4.02590549149174	4.02590549149174	4.02590549149174	4.02590549149174	4.02590549149174	4.02590549149174	4.02590549149174	4.02590549149174	4.02590549149174	4.02590549149174	4.54476874235779	4.02590549149174	4.02590549149174	4.02590549149174	4.40928471714777	4.02590549149174	4.02590549149174	4.02590549149174	4.02590549149174	4.02590549149174	4.51618384300086	4.02590549149174	4.02590549149174	4.02590549149174	4.02590549149174	4.02590549149174	4.02590549149174	4.02590549149174	4.02590549149174	4.37248390991319	4.02590549149174	4.02590549149174	4.02590549149174	4.02590549149174	4.02590549149174	4.02590549149174	4.02590549149174	4.02590549149174	4.02590549149174	4.02590549149174	4.02590549149174	4.02590549149174	4.02590549149174	4.02590549149174	4.46104029905462	4.02590549149174	4.02590549149174	4.02590549149174	4.02590549149174	4.02590549149174	4.02590549149174	4.41807496038347	4.32090275120016	4.02590549149174	4.02590549149174	4.35082516854783	4.02590549149174	4.37859343200024	4.02590549149174	4.02590549149174	4.02590549149174	4.02590549149174	4.02590549149174	4.02590549149174	4.02590549149174	4.02590549149174	4.02590549149174	4.02590549149174	4.02590549149174	4.02590549149174	4.02590549149174
Psat6g171240	5.494908048247	5.37296207859888	5.76942173870381	5.6658893588431	6.22093465884415	5.65884629313387	5.80475428405086	6.0231427042398	6.18547179567512	6.09273935956362	5.87181295483502	6.04047155408262	5.50672238365816	5.92140217432977	5.58793754263625	6.03474906354251	5.8465896307598	5.67453074098663	5.96088458269995	5.94148611374217	5.97917124945711	5.98967911176607	5.81529127328928	6.06425496760693	5.93277227784913	5.55527760461052	5.85983737127163	5.68610898453283	5.73444629954145	5.4989534079789	5.61108502171408	5.94681189801568	5.28669708819639	6.18169755823383	5.9416285683963	6.25474600187979	5.85343128704867	6.04165850713082	5.74151657201724	5.78447924727793	5.59386373535343	5.66558357083441	5.72434704810688	5.40847473029251	5.64847676899924	5.63315456897832	5.55385907941124	5.82783892584573	5.76985910901517	5.63633478986504	5.87596741236249	5.64581411590021	5.4862968789411	5.9993692762751	6.13236802393525	5.78568151675803	5.78530297369547	5.83227386677275	5.69848361564154	5.98183552973937	5.39658547054893	5.61731045308615	6.18983491551026	6.00732031037166	5.54065611412812	5.98320900485631	5.74430565618998	5.45245566146614	5.60656223454555	5.79653835931486	6.29416419900189	6.39161631354884
Psat6g171280	4.63073455455503	4.42774731122455	4.44916535470313	4.59870929665188	4.63752928380798	4.38394646634113	4.32478973715815	4.48461025514035	4.64629923621145	4.36405572965133	4.62610845830085	4.39378030972331	4.77225871352867	4.51004190860045	4.8554531469353	4.56651381974353	4.02590549149174	4.6667701938933	4.64918823023985	4.70606546985821	4.93919630810064	4.8672131496496	4.66813040526342	4.81834515228968	4.3763977674249	4.58872078416174	4.57690196526293	4.76540881435684	4.56848251957807	4.02590549149174	4.37248390991319	4.40203328586428	4.99147124453466	4.52697032092038	4.42104039455825	4.63565766654421	4.35517051500291	4.74631929158614	4.02590549149174	4.02590549149174	4.02590549149174	4.48614343908416	4.62108820110635	4.40859251686101	4.36040652561601	4.63899059422809	4.02590549149174	4.6194202032833	4.51850116406741	4.84221956891554	4.99718711007773	4.53770331757713	4.57883563522605	4.61287164148678	4.63568941230233	4.72615271472516	4.58634251090176	4.95371805622724	4.94569814218373	5.07417057278297	4.02590549149174	4.72206831917883	4.83705712226532	4.37236503897071	4.44808469513515	4.64810504508052	4.81494574002255	4.37515976005855	4.39627849758406	4.66069215197339	4.42641310201853	4.02590549149174
Psat6g172760	5.6603543745999	5.51964670270182	5.61647508582569	5.48799782033288	5.31388032415368	5.02133564181975	5.22557754438351	5.5202988309691	5.63431376062979	5.69274279954856	5.6791150333799	5.69951961843739	5.50672238365816	5.65730836348938	5.85522968987539	5.36380986694481	4.6805949231096	5.69994307996349	5.57261393703024	5.49642407418276	5.93101045237569	5.44582091526329	5.61611584094851	5.99300305554613	5.56236774641358	5.41557376424668	5.79320838070285	5.98619269945051	5.62499031597705	5.46059755594006	5.70157667152574	5.24070819599499	5.58080982132706	6.02747889061714	5.5408244514895	5.43192574941818	5.3036531532023	5.74262037541218	5.42810315791893	5.41245845855931	5.44096830730255	5.52492738051347	5.6957443949901	6.08468998700826	5.6198444893419	5.63315456897832	5.83261383562371	5.87837326138487	5.79737627426049	5.60099893900988	5.37580864317872	5.91381919583579	5.44044530991308	5.52170179169231	5.57568061462099	5.46550466529344	5.8319577757921	5.83227386677275	5.60436455874302	5.24566809581699	5.93007691603698	5.65912283874603	5.32381266116515	5.57879398312709	5.46362986144945	5.53425971977281	5.68353522553123	5.37647683305097	5.83485788922443	5.40383442127138	5.41975116834632	5.36825973172257
Psat6g172840	7.43802364272908	7.25697717160167	7.14530039939719	7.07342040850227	7.0835336698157	7.25614905655821	7.42686628824524	7.5229458583292	7.02762830484274	7.09513256454431	6.85928661668968	6.11297506376334	7.41027136835476	6.37653369102502	6.6554429616429	6.03474906354251	6.5459838004399	6.92950984687859	6.51473260078863	6.6974969643685	6.89545630294002	6.72868433587563	6.99845025588774	6.77857597455886	6.19789668596018	7.0332415993416	6.80715873082536	6.31382504069563	6.35386069826877	6.65686365208741	6.30922385626944	6.61163068903301	6.73841685554558	6.58969925438509	6.69767564311002	6.79331408698097	6.96639245953862	6.71000689830491	6.61885434355236	6.36378798857854	5.96014032892613	6.32673909278262	6.18982316755778	6.23201904221103	6.88632448447993	6.48116766367984	6.63018852758657	6.51069678189797	6.37642006106652	6.11822036915526	5.8464698170147	6.22108204009365	6.93614837291085	6.69820141453654	6.93039620321363	8.00326622051452	6.17081410242583	5.8639089645166	5.81337786562917	6.00900569586857	5.98278271010422	5.94958636823375	6.18983491551026	5.86368742166127	6.0229819204414	6.12530445057128	6.39889773649787	6.08769635151823	6.30146794745009	6.33208352986978	6.16682779175852	6.52048940406542
Psat6g172880	4.02590549149174	4.02590549149174	4.02590549149174	4.02590549149174	4.02590549149174	4.02590549149174	4.02590549149174	4.02590549149174	4.02590549149174	4.02590549149174	4.02590549149174	4.02590549149174	4.02590549149174	4.02590549149174	4.02590549149174	4.02590549149174	4.02590549149174	4.02590549149174	4.02590549149174	4.02590549149174	4.02590549149174	4.02590549149174	4.55170546068608	4.02590549149174	4.02590549149174	4.02590549149174	4.57690196526293	4.02590549149174	4.02590549149174	4.02590549149174	4.02590549149174	4.40203328586428	4.02590549149174	4.02590549149174	4.02590549149174	4.02590549149174	4.02590549149174	4.3889081963096	4.02590549149174	4.49125729174996	4.02590549149174	4.02590549149174	4.02590549149174	4.02590549149174	4.02590549149174	4.02590549149174	4.02590549149174	4.37017549140345	4.02590549149174	4.02590549149174	4.02590549149174	4.02590549149174	4.02590549149174	4.32090275120016	4.45868014719533	4.52346036587093	4.02590549149174	4.02590549149174	4.02590549149174	4.02590549149174	4.02590549149174	4.02590549149174	4.02590549149174	4.02590549149174	4.02590549149174	4.02590549149174	4.02590549149174	4.02590549149174	4.39627849758406	4.02590549149174	4.02590549149174	4.46418673210394
Psat6g173000	10.2511032806231	10.186980681085	10.27753072019	10.2201036292476	10.5096907816895	10.3698369209533	10.1246513761659	10.1601069240433	10.3621176475913	10.2323023118922	10.4693972337608	10.7332144128322	10.4026726817942	10.7209836043468	10.9455968492133	10.8926934126453	10.1836922391212	10.3207664252051	10.2698801002046	10.2930750796851	11.0490832621572	10.8310903106793	10.7567042572551	10.8220873629032	10.0089794095211	10.1253907413453	10.0440025281207	10.0695569827963	10.1276659080341	10.2417948815769	10.197716276873	10.1995997171732	10.2983384818237	10.3273128572984	10.0685448146112	10.2216502052883	10.174374104233	10.1318312179567	10.2659084446752	10.2902108809634	10.2814788674227	10.3044323997502	10.331383052608	10.2067985131446	10.2220371362089	10.3988484621558	10.4350883751531	10.7717253072064	10.5108800042246	10.7656914328221	10.5305957244148	10.5288199623765	10.8123812725379	10.8685127028726	11.1432701356744	10.7075652595996	10.3728504314085	10.5031902780224	10.5488525098029	10.6206990425637	10.179155242516	10.2703864933998	10.6906885700643	10.5446509264077	10.3250530967266	10.3760050974009	10.6465169941042	10.342857477005	10.3234833269481	10.2830554127636	10.4688254730833	10.4992540840756
Psat6g173040	13.6709160291683	13.8626204963944	13.5934330784963	13.9152910069338	13.5864322452971	13.6204546803536	13.4938061642589	13.5897933020896	13.8762475810183	13.6895061115512	13.8819854863662	13.8972662805096	13.8656394848128	13.8668804112253	13.8438903552015	13.9559198170823	14.1883218382083	14.1357410558349	14.1071178631505	13.983017775337	13.4632473784122	13.6284423628124	13.637137829573	13.7312214772262	14.2693904108813	14.1837547234532	14.3342312121245	14.2397773886662	14.1920662345362	14.2470820304608	14.0818163688833	14.1533889663953	14.1454781885295	14.2378761765868	13.8907332873858	13.9494434182667	13.8594871263387	13.9861816041203	13.9081231452886	13.9898804065416	13.8449200379435	13.8122889214822	14.0370410121221	13.8086075232643	13.7532926445439	13.9422046773289	14.0250650733736	13.7867018243546	14.2041334047854	14.2417639339061	14.1211318221677	13.846355418757	14.0328937743526	14.1158166163186	13.5147623107542	13.8387124076276	14.1380624361227	14.0155520404767	13.8291117272779	13.8624765949451	13.9701803457968	13.8437552284378	13.8511666138462	13.8890370080518	14.1212011417002	14.1950679619193	14.264464150233	13.9331361436252	14.0442839944044	14.1578443181072	13.9839684453841	14.0045246544827
Psat6g173120	4.02590549149174	4.82204895506272	4.75389690069423	4.02590549149174	4.5265269423612	4.64292988902558	4.91025196875567	4.58653696746709	4.02590549149174	4.50304007794487	4.62610845830085	4.54476874235779	4.02590549149174	4.02590549149174	4.02590549149174	4.68611735078337	4.40604164283929	4.48091217060511	4.38761492954757	4.02590549149174	4.62941810616629	4.62495221665722	4.3987251131153	4.02590549149174	4.02590549149174	4.02590549149174	4.02590549149174	4.02590549149174	4.02590549149174	4.7434474830248	4.02590549149174	4.55634544059297	4.99147124453466	4.02590549149174	4.02590549149174	4.37968507573744	4.49055696648051	4.53793256774924	4.78555596617649	4.02590549149174	4.02590549149174	4.58840312948241	4.37115203413908	4.02590549149174	4.02590549149174	4.55783873170925	4.73447109221894	4.02590549149174	4.62777036573921	4.39485551447955	4.02590549149174	4.02590549149174	4.57883563522605	4.32090275120016	4.55496411695007	4.94570767981104	4.35082516854783	4.41010834804529	4.02590549149174	4.02590549149174	4.5426776726966	4.02590549149174	4.02590549149174	4.37236503897071	4.54205700801285	4.38697991774012	4.38228268304926	4.51863432594094	4.39627849758406	4.75697402931011	4.42641310201853	4.46418673210394
Psat6g173160	9.8671197295469	9.82764829954518	9.90494509357484	10.0049521248506	9.80913193533546	10.1909326684443	9.87582076208588	10.0479990986336	9.52716523217074	9.42728975979655	9.46412759141123	9.91784110159382	9.44195203591902	9.76055673108477	9.7245768857425	9.87927529192927	9.52200433316309	9.59768794885167	9.5421860535451	9.53353182101688	9.81226673026402	9.62594393471606	9.75612218224241	9.77129827872986	9.99674947510665	9.97870346257601	10.0107465514484	10.0680876009784	9.93834931564876	9.94483608326298	9.9349055024502	9.75500990940517	9.62665634682406	9.67287336360079	9.76224940728806	9.73696160763421	9.87242837949298	9.82875296807936	9.86656789102335	9.90395804220617	9.78083893115522	9.60965507872425	9.70012087028196	9.75603252283154	9.66778728095343	9.71178813175576	9.75346539495155	9.71000124661419	9.6869214126369	9.55061016204543	9.91994222978341	9.87761438950104	9.87378144692581	9.8531557657002	10.117911370693	9.97838369414035	9.88550238488689	10.07913808836	9.94722813943655	10.0831401430259	9.86619120011194	9.905616825447	9.85721470924338	9.86403626580278	9.65153273865128	9.87975334428739	9.75070797383322	9.86739529683429	9.73407620166202	9.78396149634944	9.85816971696621	9.92422828409259
Psat6g173240	8.3278322884829	8.17294427441509	8.24917165534545	8.44269183645354	8.32650695360969	8.47801168784328	8.51509123823799	8.12018653851184	8.35974799382371	8.42152427764173	8.47963410195344	8.53752310104494	8.42190443376237	8.62853039426736	8.69704272798467	8.74823976268466	8.60813779858992	8.70571365661976	8.64538488030501	8.44099628602362	8.52113627709358	8.45895937775145	8.56888689779217	8.50161184392334	8.64048302118854	8.50488706379687	8.52110499653737	8.58923636087188	8.72661964298993	8.59496625515094	8.65520721771975	8.6576360946929	8.61335900395946	8.5894133884621	8.26280972380766	8.39230239996396	8.55849542487806	8.7657684498966	8.56419209482773	8.68162383143293	8.62434247672503	8.59684678315726	8.6947973444971	8.74337831840298	8.37773800437096	8.52285466553308	8.3282634070326	8.75423251563859	8.48702279205442	8.71328834858428	8.67485711678421	8.75765862745972	8.56785618090661	8.81903351646351	8.79452479305075	8.58907918444962	8.33913018019248	8.75401459239218	8.53670095504272	8.86628288836576	8.27389918839713	8.61307426286711	8.61248891392328	8.50455824329931	8.4658197350669	8.54470829318574	8.75352865496951	8.86898510384907	8.65175612792839	8.70229660193879	8.80632838022559	8.59396236301623
Psat6g173320	5.1124125744095	5.51964670270182	5.04507357464141	5.21505312763813	5.26977182883749	5.40825692815259	5.08175413737432	5.42687635660994	4.82284462122909	4.50304007794487	4.71733278690987	4.02590549149174	5.71391382694041	4.78616195456942	5.00227702957024	4.68611735078337	4.6805949231096	4.5820354207178	5.46124640158998	5.06667456710531	7.09481730523887	5.7624511265428	5.37505266659019	5.65843920829034	5.00101959483154	5.25489502175306	5.33808427666458	4.85050598533841	5.31906137728096	5.14397796568144	5.75826953062245	5.55379343916579	5.98691572331175	6.02747889061714	5.66419158735789	5.31012548280399	6.04570288339555	6.01724164466866	6.32384964253777	6.19799949865076	4.7543783218876	5.39815876838538	5.19267202672451	5.94754652689226	5.56035558995697	5.07269441368756	5.2302718808609	6.47988315896274	4.87111730533799	4.75793971778169	5.06158744050471	5.64581411590021	5.65298717571611	5.24321992884202	5.64914843592363	7.39212569200668	5.66007860781998	4.78770268209725	4.94569814218373	4.67652136262419	4.75292783735579	4.72206831917883	5.9922185760556	6.00732031037166	5.12043717762322	4.64810504508052	4.73336379044912	4.62793230148996	5.64200043028582	5.21712965195969	5.36876029154557	5.42914440066493
Psat6g173360	9.21857851762883	9.38683897009668	9.19055533704949	9.46368288034203	9.43453675868344	9.45289225131152	9.0845454569652	9.30871505225797	9.30083932964726	9.26379023070231	9.44055283944465	9.48574876073438	9.42145304845085	9.71358561331941	9.58798561747999	9.57655195515525	9.73156349902371	9.86626198969423	9.53619526649669	9.52199241778715	9.34472196278822	9.67035867554369	9.40194940544164	9.59630448466217	9.86539533521604	10.0089073707719	9.88791149511515	9.90810911707315	9.7519251754556	9.83863166052558	9.85913732413647	9.68449902712585	9.72195379086492	9.76629040328736	9.31267662748409	9.78606700165769	9.6192020454414	9.62970496296053	9.80377607731462	9.94082270146261	9.54096887273066	10.0574151127988	9.70012087028196	9.6209708447815	9.5182544149586	9.67535384937583	9.59602544771928	9.85793392130903	9.73155371812437	9.90844189333116	9.73014075079432	9.82254905211999	9.73914598488524	9.96494835862203	9.71572110924547	9.75965312040418	9.68770038265789	9.81068879870995	9.9285148769106	9.78731807644221	9.7470728536882	9.74579532569026	9.80841454770665	10.0933129283479	9.6615825288975	10.1154933811819	9.93579568799294	10.1673934779589	9.73224560748069	9.83380686071709	9.8324005511108	10.0030413517828
Psat6g173400	6.1386426677568	6.80232134708315	5.92333566275174	6.19347584329086	6.26057005206345	5.83756503319388	5.58839861663262	6.0231427042398	5.76009179577129	5.77345741979954	5.24753219058129	5.59679200700371	5.79262253031749	5.68648753104006	5.46940225814045	5.41081343384058	5.64459724498396	5.74919191553046	5.60742446443341	5.44083935416229	6.02556167588068	5.84293572526877	5.50211338867747	5.65843920829034	5.77583469406537	5.79204324480259	5.48152624139415	5.57919936646789	6.04114413758804	5.64049836839573	5.64203417709743	5.62901014692559	5.40657140241949	5.82470565886218	5.4965392424691	5.22011904927316	5.3036531532023	5.94103430386507	5.62619645321452	5.65516908421066	5.7908158000798	5.71740437305597	5.77957741860754	6.08468998700826	5.96925382720042	5.65722654841668	5.65428878510628	6.1248743438547	5.82428382778225	5.91447506927613	6.03965696410681	5.64581411590021	6.15470803105892	5.84149865186377	6.38025446251802	6.0382999911684	5.98261689220161	5.50202633855798	5.63658863884592	5.77302481693199	5.69337320071916	5.77633950560501	5.46591666243673	6.4926108843488	5.63581417183627	5.98320900485631	5.68353522553123	5.95111033623478	6.52853514152518	6.39061652520484	6.31821891988779	6.15536113552345
Psat6g173440	6.02939111263702	6.54436943395556	5.51909864805485	6.05102687387981	5.35617371075959	5.65884629313387	6.00525094297351	5.78585436550147	5.49322380000937	5.44530120817497	5.20213775817896	5.10704612245848	5.65839601063772	5.79653015391081	5.76185689427261	5.4558447350503	5.60730907530346	5.24093501142866	5.3372358115061	5.28779132030591	6.27345928989021	5.78987601555064	5.4190835644107	5.23347722874069	5.34071993821871	5.51063681296602	4.9691785522822	5.46122520478309	5.83470894716748	4.96810444588913	5.44228029956907	5.59201818338344	5.36811777771916	4.95204573374719	5.62451712656256	4.88204023179206	5.34049506489857	5.74262037541218	4.98042922160405	5.65516908421066	5.52002559813765	5.49457805941351	5.28084388613095	5.53819872614974	5.4310303218102	5.63315456897832	5.44363855922302	5.60142094255669	5.33601503362609	5.16591772548713	4.99718711007773	5.3410906590569	5.44044530991308	5.82264882801871	5.38293589841089	5.38892644727101	4.98496851293561	4.68751961271758	5.42787954900343	4.86126408610844	4.91179044041982	5.145490238815	4.90019542371933	5.54608987102764	5.56519858551304	5.14261784566485	4.95504869958618	5.05431591025908	5.80478551595224	5.31471916003573	5.13485042675201	5.23465791651833
Psat6g173520	5.72044126405501	5.64928249731577	5.38403230234346	5.58040412828265	4.88463135337706	4.95926302629974	5.46286190372456	4.98529356880451	4.96426324350195	4.02590549149174	4.79714786976291	4.54476874235779	4.60656938274768	4.61748198386098	4.67194754369117	4.02590549149174	5.08056432136474	4.74097748472971	4.82651952640069	4.70606546985821	5.05678676227237	4.62495221665722	4.02590549149174	4.38384838281321	4.52037252413333	5.25489502175306	4.88946232648431	4.55164288562613	4.87648691533874	4.7434474830248	4.99047022982442	4.55634544059297	4.02590549149174	4.02590549149174	4.02590549149174	4.72828161010231	4.68024280033238	4.65139407244193	4.02590549149174	4.6812208049912	4.39303233337146	4.58840312948241	4.71157577666815	4.95015717612145	4.60272715842399	4.55783873170925	4.73447109221894	4.78863066132751	4.02590549149174	4.75793971778169	4.02590549149174	4.02590549149174	4.02590549149174	4.02590549149174	4.02590549149174	4.02590549149174	4.02590549149174	4.87523198364586	4.52345508526694	4.67652136262419	4.5426776726966	4.02590549149174	4.36068423846465	4.02590549149174	4.68993675245305	4.02590549149174	4.02590549149174	4.7994700211222	4.39627849758406	4.54558358248802	4.02590549149174	4.02590549149174
Psat6g173560	9.96405177807758	10.1060223701157	10.2291170814691	10.064017198133	10.0054914461732	10.2613891792531	9.98875418377737	10.053647281575	9.85414384883992	10.0075184484574	10.435028729619	10.6088554667193	10.2869645285867	10.5639441572493	10.5734249284395	10.5724952340864	10.0949257330164	9.94012341909352	9.91576691021261	9.99335698959142	10.0526256714796	9.82191548622312	9.90185916375239	9.86941940086442	9.93256765806855	9.96426793315385	10.0940797674575	9.97706657774973	9.89306971986531	9.90204795722505	9.94323744033103	10.0053577475316	9.81134036205985	9.89370569867891	10.1767449559484	10.2557456353331	10.1311661551036	10.0310522444727	10.3201239746272	10.2990490284184	9.96362348697852	9.80303131326971	10.0158090878906	9.99651748931347	9.78754136212776	10.1437810275307	9.94759036274326	9.98148651597429	10.3558795515272	10.2339200009434	10.1763573641202	10.2222541007104	10.3936514363966	10.6508787602147	10.2732183841939	10.4734394900865	10.1262885321604	10.2960630084496	10.1422337484581	10.3925796494808	10.2333391655978	10.2460862977902	10.5687610578825	10.1827537597916	10.2487955581926	10.1432434314027	10.1180813646522	10.1793812258439	10.1159597451512	10.4532388333814	10.214885865564	10.2811954831842
Psat6g173600	4.02590549149174	4.02590549149174	4.75389690069423	4.02590549149174	4.38078166852124	4.53096921113772	4.54176201401136	5.08243253361035	4.38592134528486	4.50304007794487	4.99480499105575	5.10704612245848	4.02590549149174	4.61748198386098	4.67194754369117	5.08922746867828	4.94416233322717	5.07420423680997	4.64918823023985	4.76963987886199	4.93919630810064	4.8672131496496	4.66813040526342	5.07895733840929	4.63004603737013	4.02590549149174	4.02590549149174	4.66805438164033	4.41068893411499	4.64888827260672	4.99047022982442	4.85776514307293	4.71491139005081	4.38109752536139	4.58299136587172	4.94846578324032	4.8239737990572	4.65139407244193	5.18496913409211	4.99881036499268	4.83826802661276	5.03848593703245	4.02590549149174	4.40859251686101	4.83639846487802	4.46104029905462	4.02590549149174	4.51163538839495	4.37506491994112	4.84221956891554	4.92747452001703	4.53770331757713	4.57883563522605	4.53509926203613	4.88208418422407	4.63380075194274	4.87506911615154	4.56766855786181	4.02590549149174	4.5586127778908	4.65716092036184	4.43041979621687	4.36068423846465	5.09921714318686	4.68993675245305	4.82514173216482	4.81494574002255	4.7194241301663	4.84530291138786	5.04929775200853	4.42641310201853	5.08000048022338
Psat6g173640	7.19952652967324	7.2929209406082	7.09330136564505	7.18222661692436	6.97231364800014	6.93284748152982	7.22288502433728	7.31090815945386	7.25936381645894	7.17007984181937	6.7590623669071	6.28858041231151	7.4990135924352	6.76606540153733	6.0994616992551	6.79691039990004	7.12809385036409	7.20554305694739	7.22087256183051	7.13547735803762	7.00970420245717	7.2149032152606	6.8942829253586	7.1864628145554	7.1379233664449	7.24166844245328	6.99902162861642	7.19670181185943	6.936654304692	6.90485975951249	6.86118919153962	6.75583390059566	6.78982923235079	7.17866020345368	6.89337109311089	6.88202364952153	6.9563550616073	6.76736083120544	6.82568646262214	6.85508710520418	7.16135995250392	7.26434387713945	7.25452627004183	7.14347379588748	7.40941847827206	6.98636399255207	7.07518313883574	7.11668304812836	6.86539208306947	6.77377752490594	6.85442199045657	6.63383653350534	6.9930717237574	5.98277873904249	6.93039620321363	6.62016194960587	6.67486088975584	6.47350027941783	6.57514459056263	6.08720081420894	6.88266321135924	6.55792158637957	6.67575525690328	6.79933524485425	7.23787673086191	6.52783411179841	6.97010575362655	6.52441238180426	6.66115556899741	6.51800827744402	6.47545012615453	6.74649272285238
Psat6g173680	11.286043063719	11.2870614593381	11.2452923792398	11.2856363857683	11.3531701926981	11.642080752074	11.4384183888231	11.5564046519165	11.0124139913758	11.0819244087212	11.3901868659131	11.7339481266592	11.1130965685717	11.4578172193909	11.6973143873481	11.7842359185585	11.0144467240284	11.2850801382853	11.2899848439212	11.2842532206267	11.3797089087435	11.3514337205423	11.2227034516175	11.2800418478033	11.3915638783045	11.3744684218396	11.4816598349598	11.4854389626667	11.3223847027046	11.4124181348282	11.5010824898396	11.420845013635	11.1908025516996	11.1155151837283	11.4174314285777	11.2062501722229	11.4390977451892	11.422407573276	11.4440482748609	11.3943352722514	11.3037933233103	11.4556866332494	11.3468199902772	11.4148602194485	11.3752944875865	11.4512417127362	11.2608843317734	11.3177919212658	11.6257799881527	11.3882776094779	11.6624505771412	11.6771151985965	11.6491229642737	11.8404582920503	11.9693034405088	11.7843856694477	11.7635720165863	11.8966831204151	11.8561700063084	12.0654028732342	11.5989937154201	11.6708149618861	11.839387350493	11.5604153282735	11.5660796036366	11.6544167198986	11.7420344239972	11.9026085846596	11.5657716632625	11.6582553161629	11.5970123295661	11.5266846762511
Psat6g173800	9.15377605049633	8.91763868373687	9.21649241971592	9.08227851358505	9.07491877842374	9.40645474499261	9.65119187674494	9.41437897394067	9.33770731522318	9.421623826501	9.18316925654176	9.55072584602302	9.36401764612787	9.4468655994068	9.61268960023848	9.57217055056206	9.22824026381772	9.46048900857152	9.67896648125386	9.61453884723709	9.54988776942307	9.56571825055721	9.69076384416895	9.54853713115488	9.22010737849022	8.86921108579869	8.87204521279849	9.12167519370932	9.06515498776278	9.10429115690258	9.33578334502096	9.22353082627542	9.16153361008867	9.14471953868268	9.2901697379306	9.45663732396487	9.16521057500777	9.32827035793468	9.43308410160238	9.51797124595358	9.0044083765476	8.9902562538951	9.10692330846947	9.11772323303258	9.26321016593343	9.19313769310832	9.17330607327004	9.19872745565937	9.11545066925937	9.28414339803327	9.40360048878852	9.31063880187324	9.05603171283891	9.32140411310625	9.67327646272703	9.38614088846952	9.04742047175835	9.22422983441422	9.27650749826589	9.22722509939972	9.37237384005422	9.05943953816854	9.37873561993224	9.23433866758407	9.36673545014913	9.32978752782689	9.36761932801237	9.5336687544564	9.43192484585478	9.40397014632387	9.37214698959086	9.3348178926804
Psat6g173960	9.96125068026114	10.3235862466223	9.97850048433406	10.1173818711814	9.59659826794907	9.9980783800004	9.84752359266476	9.8283550956557	9.62732987069778	9.60942840786052	9.88379383862576	9.81068857566483	10.1745771728909	10.2779179485632	10.2609209863333	10.0761914506451	9.58962385261836	9.51630131244525	9.54815204313832	9.32688672512963	9.90806276705283	9.75686746826776	9.65400224796714	9.71529453634085	9.80588605884889	9.93310401231611	9.79133104121952	9.72067600678862	10.0296896632624	9.67034346413514	9.6895511700918	9.56440076989711	9.56305153673255	9.65344091993362	9.56080807159138	9.6635257202689	9.9980037349139	9.98011597154523	9.93766158225638	10.096521618227	9.95747922913837	9.66717819877061	9.62843469556259	9.65851700761254	9.85626276324468	9.75482649101175	9.64923805023954	10.0363085798692	9.84272341021494	9.61905736491028	9.28695586207551	9.669418373822	10.224303496118	9.9147408608561	9.60100729653457	9.96007258862707	10.0230498337859	9.93753448600988	10.0796816964403	9.97133809777116	9.98676928683592	10.3279574747935	10.5862325362195	10.2889114627554	9.7827794468727	9.30190629351617	9.72197101735707	9.51864465961069	10.3571252928999	9.60546220127469	9.76274237873984	9.92647671795259
Psat6g172960	5.21085267068456	5.47290567849158	5.41242323913425	5.332931113605	4.95124527380141	5.44769790850664	4.91025196875567	4.93220800256624	4.02590549149174	5.44530120817497	5.73738833828115	6.04047155408262	4.36265438333751	5.23070038011192	5.00227702957024	5.4558447350503	5.5687742302754	5.67453074098663	4.38761492954757	5.5999228994592	5.59385311256204	5.4086515933958	5.81529127328928	5.48539011752465	5.05783085534953	5.31127330947244	5.8918445290211	5.84530814307934	5.02677468924597	5.46059755594006	5.19696209577778	5.59201818338344	5.58080982132706	5.87857744013076	5.29882611732146	5.89805153042247	5.53823382473572	5.20033034870793	5.74151657201724	5.85588875627203	4.91354042269446	4.878142018308	5.6363709327299	6.03159365837193	5.11197847888771	5.44874895951563	6.05932457240433	5.14236267094232	5.99782272902914	5.63633478986504	5.98742234500058	5.38416097116642	5.04534398762469	5.84149865186377	5.55010712994742	5.78568151675803	5.08207720873928	5.2654511177614	5.21661282360387	5.3917533351898	5.15833421602246	5.43277421076712	5.43211742094242	5.24178228072295	5.19225036271601	5.85122397859842	5.55162789843443	5.65339599531593	5.80478551595224	5.48609089871135	5.90024900041504	5.69169216872247
Psat6g174280	7.66306943598133	8.16012940313411	8.21519559908701	7.81530570680183	7.79817527018595	7.18709759401027	7.4793093234168	7.41381802757836	8.14723242779448	7.45045282390024	7.43555673764288	6.98097216575543	7.65500772955777	7.17618389332595	7.29561537539115	7.02294696369502	7.84141431487164	7.50978490317059	6.58021870084504	7.37478724029624	7.46486771247613	7.2149032152606	7.60144583384547	7.71228762903689	7.79891367250622	7.86763884531379	8.1749809771488	8.15116443541369	8.06097193914396	8.52001681268074	7.86198321604234	7.35284251965939	7.57876778209549	7.77433889996219	7.51071479297193	7.83488141662894	7.32608267111913	7.74719637452764	7.20208598455677	7.06641938842268	8.01411906395777	7.87913127146031	6.97824555478496	7.58082802036485	8.23722095579785	7.68116916993634	8.01719429886817	8.06279991428783	7.34254321973543	7.3072182929982	6.97446411515364	6.98662690716737	6.93614837291085	6.44192809389405	6.68807068196658	7.02615701795808	8.27082251888556	7.64212819379903	7.28645612138337	7.52268180051049	7.92956736622908	8.09098483448766	7.37321237298808	7.24468603412296	7.80197317147421	6.86371155342477	6.94651986448173	7.32586061241237	7.06864046701776	6.93410099300481	6.61624548136111	6.84692683243461
Psat6g174240	8.97356907880577	8.61894144340301	8.71771287139364	8.63469883162176	9.20421609488455	9.03121062323712	9.11775240416179	9.00934910372928	9.51715680530078	9.52388090290771	9.08771811969133	9.29091129439268	9.48569002687557	9.44494933019086	9.36134741489477	9.48861548504495	9.4858219079379	9.48043519693965	9.4727870506053	9.4688903150165	9.25416738618713	9.30899982728633	9.17761239016723	9.24232767461369	9.41454723327674	9.22777164595652	9.31254575121107	9.45432890224659	9.31811683157521	9.31242898375524	9.24205346656391	9.44956075503195	9.41478381222295	9.28453900965926	9.21449486773298	9.18843476826295	9.29427468410468	9.60493780311863	9.41365121134864	9.3987347931335	9.62866536706477	9.7921865776996	9.56018253705605	9.49518001223402	9.49028099956626	9.5870458472114	9.42978300352485	9.56835453449613	9.55516118591438	9.67875321802578	9.49626429300667	9.4106966356265	9.45772216850111	9.45532702756835	9.58721719624343	9.34980322348972	9.4343385724312	9.59991758583713	9.52101748030542	9.42652711049007	9.50419456480181	9.64483135968471	9.44775119894313	9.34535078608992	9.43717878706274	9.59969755894073	9.63759550571067	9.60830130353422	9.66090225559278	9.50080405274149	9.6627994659024	9.68224254582285
Psat6g174200	8.97634855496182	8.79062547611842	8.78863310040822	8.92883013243954	9.11416696865106	9.08850910568883	8.84333790009963	8.84694524762552	9.1740533707286	9.03547153924331	8.84880453387403	8.96141209700159	8.85650105616767	8.89894529046051	9.12701071463071	8.77519967872078	8.66594102740671	8.7881178436148	8.82336017756917	8.74173052557733	9.52931893729109	9.34739235603851	9.14450485206186	9.21074935377447	9.33687314364581	9.10147514254556	8.94786591535442	9.31007209076859	9.2888213817185	9.13894382229122	9.26440156685193	9.1826160090984	9.31103219626196	9.28683456873597	8.93141021781277	9.12874393005172	9.13925960892174	9.1447687165388	9.36186396869026	9.32176469152762	9.5140034044351	9.50891988442627	9.35853557244243	9.52032562137283	9.53546604377171	9.23666983744121	9.42558140845441	9.64596293633706	9.29586438352367	9.41901647867474	9.58126634400523	9.33167816575739	9.54689564205128	9.36095452426683	9.69914935955099	9.28561861047537	9.70214924149095	9.37838855063186	9.50943815698163	9.43123164614063	9.58978245934989	9.19899117912616	9.56320792781541	9.57885830867623	9.4342503114852	9.46163340540912	9.57090601853787	9.57782363722789	9.48072315357202	9.46633983400708	9.57944392939392	9.46119941764707
Psat6g174160	6.40335108203042	6.58433363888093	6.5547773250716	6.2201830347225	6.71903039452779	6.21711310832587	6.46795960239285	6.48214897518226	7.24961862169123	6.79577262319442	6.7060819390326	6.28858041231151	7.16049656680579	6.76606540153733	6.82368577563166	6.08790632944231	6.73195954688621	6.58472951873988	6.67289919244026	6.56514983260256	6.54491388104714	6.84290554871213	6.67498312213291	6.62090561252615	6.82439090028322	6.96119423915909	6.91374511627264	6.20603598541781	6.86496220295746	6.75866643367744	6.52422148206213	6.66140251299563	6.89896209363381	7.33034136034418	6.5691782561659	6.78016398871795	6.75041759981281	6.45301629945549	6.45600798907569	6.19799949865076	7.15048885452682	6.56971781635814	6.64721723814168	6.8082533973891	6.92938924193777	6.69958233049439	6.81255766289502	6.82254570405602	6.80353228236328	6.69959967454729	6.20736408999645	6.37947065804141	6.57278357078191	6.21155565634211	6.2548448445484	5.75731914444492	6.6383113946151	6.53083691866825	6.28728188680861	6.43969692495514	6.66958877690996	7.03456909116384	6.82091335551546	6.69557171107019	6.69742091389155	6.45994631041648	6.8351363484234	6.58511861534151	6.51100987952459	6.13912016197257	6.65393615356093	6.68252194403871
Psat6g174120	12.4166177670302	12.2145917721664	12.3373585715755	12.2972721373135	11.533215603834	11.4920556824681	11.647557327904	11.7130526816166	11.7900359782601	12.0571700413325	11.6604652121212	11.7849093521245	12.0110415900841	11.7034934747514	11.6454041085117	11.5487691744444	11.5053152713938	11.7099250814022	11.4609338047384	11.4193926634008	11.0057663876678	11.0243918233901	11.2187356037737	11.2782864680194	12.7618854213676	13.0141600223334	12.8130271317383	12.4086858074852	12.6334394615157	12.7508365484772	12.3896013440132	11.8214389708738	11.9503249039092	11.7808750996164	11.7283756771608	11.8292005461553	11.9467412838664	12.1182971913282	11.5545814296824	11.2883669025366	12.4570872088842	11.9066878507259	12.5779082325523	11.9879721697264	12.3650185552111	12.4962225861775	12.3708010715422	11.9536834996902	11.8818069023642	11.8328117793554	11.5863856119949	11.3649971906863	11.6004339997691	11.0028831095314	11.0683468493021	11.3710971448263	11.9569446402179	12.1024641345442	11.8144523019834	12.0714394255678	12.2101292455727	12.4247534825666	11.9540419790433	11.8287502643313	11.8740248964964	11.280201914445	11.3101265502089	11.4413848948273	11.7819834419069	11.2054218358016	11.2515955058854	11.625460051991
Psat6g174080	8.31028776626188	8.43991592415465	8.30837152146905	8.22729181861275	8.37478465572167	8.44073184188614	8.39063679625139	8.5595766106891	8.33712440015065	8.13271392418527	8.35885042484824	8.61022136168393	8.02125072460276	8.37399349329653	8.19459150376531	8.45611173942143	7.93870847197084	8.22313186220278	8.19539284194179	8.27871516989528	8.27331725847196	7.98738350111044	8.07718949254449	8.3445905801357	8.76764504868937	8.6338111367977	8.70725244442587	8.40094907315937	8.57585995467372	8.66985419345043	8.65181738065715	8.39616396279294	8.20384410312079	8.26026136054741	8.51207549151403	8.47463904985558	8.5939919799412	8.54288849318057	8.36376670368611	8.47145724915665	8.53625092144618	8.34139304505344	8.58972651343575	8.20234999187849	8.29103215275745	8.4257564639774	8.3282634070326	8.39473482307011	8.54383418185867	8.49895070960191	8.38873075202905	8.52553049136077	8.60429440660204	9.02633972515948	8.95357644709132	8.76186916929177	8.519961722227	8.69851276654543	8.59637607420552	8.79866701140137	8.44145880172541	8.71854141724059	8.72809225655112	8.61307685705419	8.38304976607018	8.62199742415497	8.52177953036984	8.75171036904646	8.51770023972922	8.87330375119919	8.87402278546515	8.54789971306283
Psat6g174040	7.64210153631383	7.3955710127313	7.67938070994522	7.8319610608007	8.60185890435773	8.41105233104118	8.4205567816264	8.50445685465552	9.02939576641108	9.07933097360884	8.69111156249199	9.0684089811362	9.18541806888495	9.2033452747084	9.10975214102352	9.5677757870153	9.03199397827775	9.62033550260562	8.9875946254943	9.3450122325641	8.72915722469524	9.41120558655043	8.94741197171953	8.6025080908117	8.09357626615715	7.9582155697624	8.31268460854447	8.38211127967673	8.47528721468541	8.26356164681853	8.32981978574438	8.47520206028561	7.98327667255886	8.19805557589722	8.5971459501894	8.7927805966625	8.68057993375094	8.7449719846025	9.19429980131399	9.07638566396789	8.54858605794431	8.70501113997577	8.86128121582988	8.56130834952409	8.02385791764215	8.40997397248377	8.70672428336682	9.00801748592436	8.43189223901512	8.89003764195687	8.72433692350616	8.74026657829489	8.49208549732889	8.37128520461898	8.82542296808358	8.66070512909844	7.59252816483437	8.30589623521177	8.66764678741848	8.49108251510832	7.94206956160731	8.30074708408941	8.53220563832566	8.65767161588378	8.38912274084848	8.67372932133665	8.82528538827748	9.24047453420641	8.41169778119684	8.47817552138177	9.15255009062879	9.02629037936585
Psat6g174800	9.6804516075583	9.55492701189982	9.56893176393325	9.66444808970816	9.33619428279772	9.75363619825097	9.25506815287945	9.44908957536217	9.59153310267347	9.56386427549232	9.682495736273	9.82431441626178	9.70967859815325	9.96689016928253	9.77833409670714	9.73780225296823	9.56599127125047	9.49521574016838	9.29259869899776	9.39489961606469	9.63460927343569	9.54200900001691	9.50115989856664	9.24712502081648	9.73074451811635	9.57051174727006	9.77359496239859	9.52030587152097	9.72235732250576	9.59365903993726	9.67961072894492	9.5386997565736	9.57743047257043	9.4203687136184	9.46108837051296	9.33428244703991	9.56502029677561	9.41194131683778	9.40186443338219	9.31014778845249	9.62673038605352	9.65675286550118	9.57267331520323	9.49748419209447	9.71990298428968	9.7560730778033	9.61459735784664	9.63077193813982	9.60399378948343	9.5832258356671	9.63394556987784	9.64348385279904	9.73504966811229	9.4707037217797	9.71951845692692	9.61047786126881	9.78728309693077	9.85301399640535	9.95862443346537	9.70231310996693	9.88565867006195	9.8052259635625	9.72672669913412	9.7515874925532	9.91151411863378	9.73613808745517	9.66093918469469	9.51297000014752	9.70823390373483	9.61532532533733	9.63095367308423	9.53674720512411
Psat6g174840	8.42067205700123	8.47651769655692	8.43474266197527	8.57185680438348	8.44223015332875	8.50635276533645	8.21731859629729	8.38384622285776	8.22820017322604	7.91261007333949	8.06633743609159	8.11141884385971	8.08445162428351	8.16120753329375	7.82897466415579	8.16098247163826	8.61653904273325	8.59711522983886	8.90005918561832	8.75412502842574	8.31770604613731	8.26720807616379	8.67325749352832	8.40604008960223	8.93096292506269	9.16600721126824	9.16307674954792	9.12733370994548	9.0429881278277	9.21836076211095	8.91755776042809	9.00623796003858	8.89770561286596	8.85086120103972	8.97441211355112	8.7136807275133	9.02106617036514	9.04059464025561	9.07810565179302	9.1147407350645	8.4246633413653	8.37819470115364	8.34497356934132	8.36800274770386	8.66766955329922	8.4811792694624	8.46579414706751	8.50641044856653	8.6885540346703	8.77817841146265	8.94261851320226	8.85134991020004	9.09172877050159	9.39359269655607	8.73317290841568	9.14797610449457	8.75737030492702	8.70657392560286	8.29236703683286	8.80955670012609	8.45892466012788	8.62255867236352	8.9346832199858	8.98548812499866	8.62859339451938	9.05421325521668	8.88755213805641	8.79291534470791	9.05793892345233	9.39024663738137	9.34995749133094	9.236719367833
Psat6g174880	8.12694559074863	8.00387856432335	7.94758079448164	8.2827376054432	8.28116288649573	7.98524868122183	8.17578475878839	7.9212101807686	8.05031710352676	7.80014532001245	7.64395889562641	7.56876743692341	7.63560497541375	7.52281045576412	7.61615011767058	7.765918494111	8.13314911107689	7.81382604827183	7.73129496369766	7.77789022623777	7.57190378240965	7.43088528103266	7.67325823125419	7.54206237167757	7.81766896655937	8.05027123390363	8.03596317569912	7.97982887264802	7.94242041614448	8.2587122409798	7.90260751529604	7.80757750933293	7.8167802950383	7.69315921720946	7.75351130323936	7.58245575806645	7.88255032832357	7.82883874284664	7.60605933151179	7.60986462172518	7.69596956379663	7.5045473141935	7.66395292842329	7.62392522656037	7.45391707145119	7.47097506116215	7.40365100184013	7.41641890026797	7.35112668528733	7.59212459254084	7.52726567365224	7.7177916745106	7.35920020225242	7.41903383122701	7.40807285882367	7.80827551935711	7.13151273862599	7.49070922831971	7.63334459229102	7.32270939870238	7.23046792154353	7.40037387637774	7.4990692322355	7.40753251901773	7.59075264043168	7.6474581916306	7.62997579847188	7.22656767017813	7.60155878281626	7.5143508696941	7.4415307542371	7.451114752409
Psat6g174920	4.37680105594815	4.42774731122455	4.44916535470313	4.02590549149174	4.02590549149174	4.02590549149174	4.02590549149174	4.02590549149174	4.02590549149174	4.02590549149174	4.02590549149174	4.02590549149174	4.69492263615131	4.51004190860045	4.02590549149174	4.02590549149174	4.02590549149174	4.02590549149174	4.02590549149174	4.02590549149174	4.37602997759849	4.37341454335763	4.02590549149174	4.02590549149174	4.02590549149174	4.42512943223254	4.41669527327529	4.02590549149174	4.02590549149174	4.02590549149174	4.37248390991319	4.02590549149174	4.02590549149174	4.02590549149174	4.02590549149174	4.02590549149174	4.02590549149174	4.3889081963096	4.02590549149174	4.02590549149174	4.02590549149174	4.02590549149174	4.02590549149174	4.02590549149174	4.02590549149174	4.02590549149174	4.02590549149174	4.02590549149174	4.02590549149174	4.02590549149174	4.39894779830413	4.38874482801842	4.02590549149174	4.02590549149174	4.02590549149174	4.02590549149174	4.02590549149174	4.02590549149174	4.02590549149174	4.02590549149174	4.02590549149174	4.02590549149174	4.02590549149174	4.02590549149174	4.02590549149174	4.02590549149174	4.02590549149174	4.02590549149174	4.02590549149174	4.02590549149174	4.02590549149174	4.02590549149174
Psat6g174960	7.18986997492015	7.7100613265189	7.31026686075053	7.29534774161775	7.27326586472897	7.53484462989484	7.33490156907685	7.1148968257001	7.40678205326922	6.81942997130029	7.16223621593226	7.09948297059107	7.02679984875363	7.08936583814129	6.99928636864272	7.30547913492413	7.30656940073174	7.21360315839591	7.4440660429522	7.71814677613267	6.98759123149442	7.06740094038008	6.9077380764564	7.1349852444952	7.43526237775519	7.81202351080097	7.22750324709854	7.26057014285198	7.45624412916061	7.4428969811879	7.51740343771431	7.10379817572011	6.9782861731475	6.85339203907223	7.05135192182548	7.22817274544365	7.28683292824904	7.14608310503565	6.90726672554675	6.55247900757683	6.34489305229116	7.00358898053129	6.94513319177578	7.15534634986853	6.32722978159637	6.09299239161959	6.48798851266673	6.24173389619331	6.17079009077513	6.23090021678929	6.08983681129408	6.61828434999009	5.79880043281012	6.35701486956596	5.78358468033883	6.10517343179515	6.117187953177	6.41361757107474	5.57121281737759	6.2078258492827	6.15174525813065	6.21173978625797	5.90370085399567	6.02974354708927	5.95465873265633	6.25331426709458	6.18782286188421	6.02123636366108	5.56999961874865	6.11580915729327	6.53758753332805	6.15536113552345
Psat6g175000	9.5088076791536	9.39776869079933	9.50724701874228	9.30350982313998	9.32285761827612	9.21885063887831	9.33252724862573	9.45422480255646	9.64214023669779	9.53091469027589	9.53447971318073	9.56297062528939	9.63558198117425	9.70560612010897	9.97372514609863	9.49788555787921	9.55293556640947	9.84334502213127	9.35972933040138	9.38378473529582	9.91240074980005	9.97138487469898	10.0083860944882	9.69437779136912	9.63577953338362	9.42784357348752	9.58760652486724	9.73371164190653	9.39010540659092	9.64646767408716	9.73505455981526	9.49035686687219	9.42077760298784	9.70754762600832	9.47860956622859	9.71684134444012	9.46413586790468	9.39869880016151	9.46364174724436	9.64051178041692	10.0527774561419	10.0299860053483	9.84542284565734	9.79588676939382	9.88474080253582	10.4327564875262	9.79476351871826	9.90218082504499	9.91902832035782	10.0390679159099	9.90518297683069	9.63410727157049	9.80900932520446	9.73427901609322	9.6308889746402	9.23024886523657	10.1622599512207	9.79755664743568	9.88288568637444	9.81097004190649	9.95947182092084	9.63784220041841	9.78265906151587	9.47163469276684	10.0480001461701	9.8431552155361	9.7919541069243	10.0677255842138	9.48725126293039	9.71592420143009	9.40480341678442	9.60853151021015
Psat6g175240	5.6603543745999	5.90577371890556	6.43818811084868	5.95728067406235	6.07188373467614	6.11013432187029	5.95368539719036	6.00333615140009	6.02723464388209	6.57634868890378	6.62256943813779	7.12202774121715	5.76695430933984	5.94493497348584	6.50053840500922	7.09908308031343	6.3514859153237	6.6465217922161	7.5194567520375	6.8931849928587	9.26325679661193	8.05100710569205	7.93551057809356	7.75354004324736	6.04997916506729	5.36471540909059	5.56768154235443	7.18576971912418	5.98554172306442	5.82509153804958	6.47757114901594	6.10454950344471	5.73190624333546	6.18169755823383	6.24422158890752	6.61170331047833	5.59701216523461	5.29670183562149	6.7131914046974	8.66650408056332	8.34199626183015	8.4176159639215	7.29862040673066	9.5112324430871	8.33503968199535	7.81226429306564	8.12509513580566	9.80026751424772	7.44226090906845	7.27731749013914	8.75762159555229	9.07862734940112	7.80712317459845	7.4132076222623	10.4008598504009	8.75206698960704	8.64505863942804	8.91916466151415	9.31693203590184	8.6530834542264	8.41037298330046	8.30074708408941	8.07412204259444	8.50831069642324	8.10525078795797	7.92353526361069	8.6955201726856	8.86601828052975	7.55226044414966	8.0054076483099	7.73661049256093	8.1219072893887
Psat6g175280	9.1732825583112	8.96986652323304	9.05719735942974	8.96311664049808	8.75549003124752	8.90016558023935	9.13407309987512	8.80733213484327	9.14053315284168	9.43855523067071	9.99987544823512	9.94303938310328	9.23325597464069	9.63845273247856	10.1115217020778	10.1777111938332	9.37148234574361	9.29764052956013	9.52413846862243	9.42619202267044	9.33828558940544	9.60497395349382	9.54409255180377	9.75455601085682	9.15552806393824	9.11788124954215	8.71140363970858	8.93422869349022	9.1740595640456	8.87362846824791	9.06747589980681	9.29437082150207	9.29371603470877	9.43285871954088	9.23231444473606	9.51023543383572	9.21367982287917	9.3024284327046	9.65286187448993	9.92314360655566	10.464819923591	9.94931106824478	9.99076866782429	10.5869613276509	10.3096533110073	9.90397639798099	10.3969845447579	10.4642606217012	10.4675697442063	9.87919356617657	10.3726928758636	10.4731304193607	10.518035666223	10.0529965507195	10.6879090033408	11.6555454446711	10.568448191706	10.6903749532971	10.8156564057104	10.5789304039242	10.072785432122	10.4996546504776	10.5679237804611	10.5957126287219	10.3297863765201	9.81549452981602	10.3610500541426	10.0218568488918	10.0717731008397	9.81510228741247	9.98593329088102	10.4916829481666
Psat6g175320	9.04943519809629	9.03083985966186	9.15522968260301	9.17942903612747	9.10640243447501	9.16152457310769	8.98207227519017	9.08416067454136	8.94824694633518	9.11019656243159	9.064762617246	9.45322447922062	9.1058781636431	9.18967490705714	9.17481598089408	9.43170683303297	8.91093839617598	8.92792961245011	8.99926133329425	8.95427468831559	8.73243611171421	8.66237952185559	8.87522523532354	8.81466160830612	8.91370518077863	8.82190966337419	8.82685550912572	9.05791839749448	8.69851671263105	8.96265238300967	8.98642077551993	8.88561490603734	8.92609198274532	8.797087853664	9.06671281605964	8.95915859620818	8.74226255107344	8.68071535526181	8.79520844339264	9.00850211248949	8.80307491697062	8.64290796556919	9.13848585484734	9.10568631657423	8.99850321539414	9.09404671109781	9.01726899627828	8.94932280007911	8.98490349565853	8.87693302101601	9.13493259031643	8.96048825378532	9.0461405881865	9.41975752056346	9.20553288664742	9.23494516547731	8.9920169472763	9.03567419914897	9.089501755557	9.32905943111755	8.97180992100805	8.97687049605857	9.10841280489014	8.90813901834463	8.63881667846757	8.83168539895717	8.91172362298376	8.96360975336117	8.87412375487869	9.11506133781398	8.88564519086843	8.8760561845303
Psat6g176280	9.19729998119076	9.50526379266477	9.41619722753181	9.60300027371519	9.47126289736156	9.71432737917783	9.53995438831039	9.68867467027371	8.83670386004117	8.87327280035657	9.40850766493706	9.36038680351979	8.8056005808008	9.44110913052985	9.28397622412011	9.45806920616873	9.16384171859328	9.1455941747453	9.33922840824471	9.50157344520989	9.00058753245514	9.17783379855458	9.34723691117635	9.26615623139759	9.456838741602	9.70467070031279	9.5602781765275	9.74295116787513	9.6234462142865	9.73968609913183	9.48975518097459	9.56440076989711	9.25173631000576	9.30959121132871	9.60249850275043	9.52188020011771	9.66082338838722	9.68528627695125	9.52287938120432	9.47180124725185	9.2680262111071	9.36810949395951	9.4171066673405	9.26838605905639	9.3199467496956	9.42405016939547	9.21042079281137	9.44252910699949	9.45617957440753	9.38934833735664	9.51150617261999	9.73228402286255	9.74118978677068	10.1893205014884	9.98227094357651	9.97978265606154	9.5713098820566	9.7670833858062	9.88587348289803	10.0345171813514	9.24748111717689	9.83200748559971	10.0494541625259	9.92836213839783	9.50712821476522	9.64662735725222	9.79844534506706	10.074160760612	9.68002180371851	9.81681276608806	10.0196976405293	9.8877681618894
Psat6g176320	4.52093873400668	4.59238830205132	4.32573007431031	4.59870929665188	4.73042727088407	4.53096921113772	4.54176201401136	4.48461025514035	4.02590549149174	4.02590549149174	4.37409164027963	4.75583951363229	4.36265438333751	4.02590549149174	4.55484749807322	4.02590549149174	4.02590549149174	4.02590549149174	4.53611771948347	4.33233081153884	4.02590549149174	4.02590549149174	4.3987251131153	4.02590549149174	4.72184777710983	4.42512943223254	4.41669527327529	4.39868050212118	4.02590549149174	4.53587093785617	4.62336292279421	4.40203328586428	5.04776916721563	4.02590549149174	4.02590549149174	4.02590549149174	4.75594939373201	4.53793256774924	4.50965079171532	4.02590549149174	4.02590549149174	4.35202978830845	4.37115203413908	4.95015717612145	4.36040652561601	4.63899059422809	4.6410568455596	4.37017549140345	4.37506491994112	4.02590549149174	4.02590549149174	4.38874482801842	4.89244097138289	4.61287164148678	4.63568941230233	4.02590549149174	4.67171359363969	4.78770268209725	4.02590549149174	4.40365000509089	4.02590549149174	4.02590549149174	4.60320188422744	4.51471013618703	4.62086467275704	4.96694250956029	4.38228268304926	4.7194241301663	5.0544371247197	4.54558358248802	4.02590549149174	5.08000048022338
Psat6g176360	4.02590549149174	4.91330300532235	4.32573007431031	4.02590549149174	4.38078166852124	4.02590549149174	4.44784256665322	4.02590549149174	4.02590549149174	4.02590549149174	4.02590549149174	4.02590549149174	4.02590549149174	4.51004190860045	4.55484749807322	4.02590549149174	4.02590549149174	4.02590549149174	4.02590549149174	4.02590549149174	4.02590549149174	4.02590549149174	4.02590549149174	4.02590549149174	4.02590549149174	4.02590549149174	4.02590549149174	4.02590549149174	4.02590549149174	4.38743907757646	4.51487705707317	4.02590549149174	4.02590549149174	4.02590549149174	4.02590549149174	4.02590549149174	4.49055696648051	4.02590549149174	4.36876234934222	4.02590549149174	4.02590549149174	4.02590549149174	4.02590549149174	4.02590549149174	4.02590549149174	4.02590549149174	4.73447109221894	4.02590549149174	4.02590549149174	4.02590549149174	4.02590549149174	4.02590549149174	4.02590549149174	4.02590549149174	4.02590549149174	4.52346036587093	4.02590549149174	4.02590549149174	4.02590549149174	4.02590549149174	4.02590549149174	4.02590549149174	4.02590549149174	4.02590549149174	4.02590549149174	4.02590549149174	4.02590549149174	4.02590549149174	4.02590549149174	4.39436111006492	4.02590549149174	4.02590549149174
Psat6g178360	8.9340822037361	9.27864997618232	9.08750145599142	9.14002038920472	8.81071375704603	9.16406503072725	9.01378319129765	9.15106546979471	8.84633649751576	9.13349719599247	9.16888993220327	9.16532720475195	8.92698448522024	8.83009019077077	9.05068244496086	9.35470819849749	8.62904957349664	8.82501534363051	8.93995872995558	8.94565785607496	8.93950528889965	8.95554360349334	9.03434221615517	9.24951771640204	8.73197660885241	8.67877193911254	8.68209047365448	8.7446844216627	8.64902461742534	8.54410996722659	9.05470719757292	8.82661204982819	8.77820630040207	8.94693465571808	8.99195726872859	9.07440472076734	8.73361104939622	8.78965703874805	8.87984133258905	9.02043685155775	8.95588210131555	9.02543197161734	9.03649776936266	9.47661274022039	8.95820473504579	8.96191421757312	9.1170805188226	9.03649125465914	8.9766811707938	9.33531390564192	9.46080825696935	9.54285146037894	9.14212150286651	9.17886247123691	9.23944173446874	9.21844069298762	9.03148014158993	9.31395255944616	9.48402584241197	9.61405005054169	8.99889777638494	9.10409648793947	9.19126997661145	9.34744422858639	9.3372512115791	9.28538954284133	9.31197781069498	9.29220068695068	8.70505722033943	8.88640609186673	9.14290088087866	9.09591052623882
Psat6g178440	5.30024140367408	5.37296207859888	5.49338276909261	5.53514912296306	4.81168598007028	4.89210630306519	5.2901968252899	5.21103774576158	5.13948135170667	5.6357067066735	5.33257749370127	5.63205033112602	5.93626373328271	5.39237171242319	4.93222288540201	5.02324051230966	5.19890429156435	5.44812167166755	5.24554338637536	5.5232030255722	6.34666046693244	5.3701477348081	5.23054967456407	6.17486833430879	5.00101959483154	4.58872078416174	4.88946232648431	5.23041259951393	5.15466876773335	4.90035014193016	5.14952716793748	5.5142335968625	5.28669708819639	4.52697032092038	5.29882611732146	5.35231115254118	5.14102321305244	4.82932511220905	5.08848649712379	4.94502620965168	5.82070327294956	5.32869644304802	5.36193434519237	4.02590549149174	5.6198444893419	5.38988357840953	5.96357766730772	5.72000814097544	4.71923844702544	5.16591772548713	4.92747452001703	4.8289707366021	4.97241418507485	5.0685479631194	5.28842909738678	5.34847725531544	4.74647143281595	5.02531359940073	5.50185462951631	5.43625285156625	5.51723245602341	5.48184754282731	5.1128436815989	4.86472978576424	5.04255632439938	5.08782285588672	4.81494574002255	4.93698826279141	4.92118893563829	5.16445686308269	4.99194864840475	4.89274434277823
Psat6g178480	9.30068239508049	9.3280569274342	9.315808847558	9.48480345908177	9.2186917995282	9.13068435089712	9.05246426051089	9.07973561158536	9.58388231542832	9.46266577597596	9.42461932392524	9.15727077976309	9.34038676441433	9.17356042291673	8.97644355687897	9.19286611705827	9.23915192481014	9.11826257627188	8.48438999270522	9.24676514379213	9.38898910560727	9.1467208857832	9.60820936370427	9.47275648737151	8.73852790716141	9.0059780350496	9.1600447376996	9.02797781239163	8.87745832904357	9.02669602543298	8.96200784559472	8.85467965664513	9.36176597933662	9.59352055567309	9.56784075557441	9.63163856652159	8.80416538836984	9.07708749242663	8.82789921089071	8.8543240975574	9.16509408220845	8.99736048391841	9.29533027229692	8.85549612596975	9.69254716637171	9.04794496524256	10.1533564752385	9.41125538968144	9.32852522862283	9.30140295178108	8.94903386003621	8.26324707538382	9.19081054691365	9.14440069496577	8.43317007323873	8.94507286899624	8.743452054854	9.03886836895497	8.71551454984804	8.93418411308059	8.42821860741104	9.51352813693961	8.709965667235	9.59832379838736	8.72529976171994	8.73065893087993	9.08909529950432	8.85408944573898	9.25448432122312	8.48250007951741	9.18111582692503	9.66618496032139
Psat6g178640	4.02590549149174	4.02590549149174	4.02590549149174	4.02590549149174	4.5265269423612	4.02590549149174	4.02590549149174	4.02590549149174	4.02590549149174	4.02590549149174	4.02590549149174	4.39378030972331	4.77225871352867	4.36904083978306	4.76986855184612	4.56651381974353	4.56196659167587	4.34830763132585	4.02590549149174	4.02590549149174	4.37602997759849	4.62495221665722	4.99662513520466	4.64276253420341	4.02590549149174	4.02590549149174	4.57690196526293	4.02590549149174	4.02590549149174	4.02590549149174	4.02590549149174	4.55634544059297	4.37285511901519	4.02590549149174	4.02590549149174	4.52498757455125	4.02590549149174	4.02590549149174	4.61700623817274	4.02590549149174	4.65842676762151	4.02590549149174	4.37115203413908	4.02590549149174	4.36040652561601	4.46104029905462	4.52942847499129	4.70966284773613	4.87111730533799	4.54627719662519	5.06158744050471	4.6511154386392	4.70107784448512	4.79849050551727	4.55496411695007	4.52346036587093	4.02590549149174	4.68751961271758	4.37859343200024	4.67652136262419	4.5426776726966	4.43041979621687	4.83705712226532	5.04637643597571	4.02590549149174	4.38697991774012	4.02590549149174	4.7194241301663	4.84530291138786	4.84114811810491	4.02590549149174	5.59380893841231
Psat6g176960	9.10382169626862	9.57191260352963	9.57027299330292	9.60782115282381	9.49325444110678	9.94591568349286	9.5317681917308	9.74980425352835	9.00667331712465	8.55537269710423	9.35696531192987	8.84581965254776	9.49463739487469	9.23696417121133	9.24499239659358	8.71679675885709	9.33888780407631	9.25966447633542	8.84938335262178	9.10116040396803	9.71793498206054	9.51228260613925	9.59805891917908	9.39709128406717	7.63927038227925	8.41202741247604	8.79200686679393	7.16364733496548	8.33094857620523	8.8154681085076	7.63946634870528	8.80878766020783	8.66482690689828	9.31634870017507	9.60933116405486	9.31656013667605	9.69238462324893	9.39203162503022	9.57977811873014	9.16290710998478	6.59471033358339	7.12256888849136	7.36642722494756	6.63047929054441	7.12678095173972	7.21680076009637	6.93809766926964	7.59529397931807	7.52031393326301	7.23643786948703	7.42898045630191	7.58307228434559	8.51140599043985	9.01493756518757	8.70788026805947	9.55523714556771	6.43921943037089	7.07904855603821	6.77352058233981	7.11361644211415	6.9216072221424	7.56786683777227	7.309877849481	7.2893930611623	6.93588960233228	7.23677576281332	7.17631511522786	7.40221090883962	7.72523719639001	7.68998568705369	8.56254487627372	8.16838309194195
Psat6g176920	9.21857851762883	8.97717533668531	9.33329688757558	9.26739466384402	9.3797788488923	9.20411455886069	9.31990314805982	9.16157135175684	9.29147301743788	9.39873465749175	9.4484540173571	9.32965615383809	9.45117422940467	9.38624331766714	9.43014895922465	9.09238064118916	9.33888780407631	9.29388765426503	8.82336017756917	9.1242481018934	9.33397864517279	9.33470817423068	9.2853114613268	9.41638328854571	8.98428626398836	9.13087288943528	9.11378155399351	9.04302592232728	9.12667111043936	9.23323864372587	9.18929776647284	9.02178987556651	9.26956129900949	9.10883437311692	9.2901697379306	9.21737750873288	9.34244899990348	9.25422164600602	9.53372039878611	9.50614253647124	9.46718777877333	9.35342558625615	9.30819509223115	9.2438871291605	9.33181926739605	9.28929795645912	9.06128220186138	9.36507595546573	9.3562445306663	9.10755722504035	9.27168822312051	9.29167568585875	9.58381163255577	9.5661914469816	9.57469228721902	9.4420339267987	9.49202980418852	9.26570678504389	9.1872493848155	9.32400860100829	9.65174298000202	9.41339045289254	9.38445627487203	9.12385809518993	9.36827066518755	8.93821320626714	9.06235942196319	9.51297000014752	9.31690603221497	9.49012225119004	9.49855423398896	9.16993496718573
Psat6g176880	4.37680105594815	4.82204895506272	4.44916535470313	4.59870929665188	4.81168598007028	4.73661812366841	4.75165273253646	4.74671945044446	4.53374095484029	4.36405572965133	4.51713458470504	4.02590549149174	4.60656938274768	4.02590549149174	4.02590549149174	4.02590549149174	4.02590549149174	4.5820354207178	4.38761492954757	4.55468316694027	4.51985614569519	4.51618384300086	4.3987251131153	4.02590549149174	4.02590549149174	4.02590549149174	4.02590549149174	4.02590549149174	4.68850802145066	4.38743907757646	4.37248390991319	4.02590549149174	4.02590549149174	4.95204573374719	4.42104039455825	4.80930401676197	4.59377476781551	4.3889081963096	4.61700623817274	4.8251569694183	4.02590549149174	4.02590549149174	4.02590549149174	4.02590549149174	4.02590549149174	4.46104029905462	4.02590549149174	4.02590549149174	4.02590549149174	4.02590549149174	4.02590549149174	4.02590549149174	4.41807496038347	4.32090275120016	4.02590549149174	4.52346036587093	4.02590549149174	4.02590549149174	4.02590549149174	4.02590549149174	4.02590549149174	4.02590549149174	4.02590549149174	4.51471013618703	4.32496185796096	4.02590549149174	4.02590549149174	4.02590549149174	4.54827345871414	4.02590549149174	4.02590549149174	4.46418673210394
Psat6g176840	7.34566086872692	7.13007615223828	6.91603753175256	7.07342040850227	7.38114793115012	6.92067077352553	7.26344336958963	7.33359937667131	6.79101224971854	7.26701665220433	7.21006023919348	7.25019238811278	6.84511725899398	7.1189056864729	7.12076572185083	7.54078356347651	7.18633517563071	7.20554305694739	7.11633275434217	6.87481527878242	7.04223113685187	7.16743555847559	6.98584711595957	6.97990410676949	7.27178562884171	6.85362751287764	7.10518507347816	7.25012439578543	7.11976019350793	7.1994477866368	7.18040737812236	7.13889204017369	6.94484175068702	7.20837171843136	7.45062663237551	6.79331408698097	6.99607845714959	6.96346038991286	7.24720016223537	7.29038890401416	7.15048885452682	7.18268626952905	7.24553961222289	7.3012148904199	7.05113288828909	7.28824462036313	7.03096533152204	6.89348564421959	7.24451382000268	7.18361211182861	6.78295361447905	7.1975533371146	7.41194410480586	7.45916010971315	7.40172794905567	7.4256574751597	6.85490994645308	7.37318298698565	7.28645612138337	7.38278217472513	7.22016190402164	6.99066356463303	7.12868434281921	7.10136105179688	7.079877943619	7.31403566607036	6.94651986448173	7.00411097780778	7.1035288631816	7.30405448424775	7.30852254260653	7.24825365501367
Psat6g176720	9.02279670317689	9.07918413342603	9.11166246449444	9.0293331410025	9.04544132433342	9.0284244175711	9.01769839516336	9.01167416821495	8.65128348699158	8.73075170051484	8.64711351237776	8.55808862633649	8.90297498442584	8.69137099837836	8.3450240596277	8.60529543350749	8.84457967718276	8.80931784201883	9.19455177275733	8.93916121382787	8.74222816632891	9.01772642697298	8.97593031474783	9.06891397792723	9.06985719685378	8.99180348746949	8.94081453686148	8.92775623414961	9.16529217699722	8.74450281977749	8.97562165999379	9.05844313102286	8.99201897653132	9.06669707136952	9.42022148075075	9.08752982060752	9.06308609126231	9.1579314995909	9.16204684354866	9.12582994244321	9.29995554154327	8.80019910424319	9.031333083329	9.0344508336652	9.16485812778342	8.94012748393633	9.02839906348756	8.85071337859288	9.08772853351721	8.80610489149799	8.96177941702262	9.11414890697786	9.08208063489147	8.80143780746875	9.13522227939035	8.86550318724125	9.10295166530919	8.95342624496004	8.85330300975873	8.95721252452429	9.28218516825899	9.23341112836896	9.00571952396523	9.1189634836142	8.88622175050145	8.91384787669031	8.66383565237396	8.65186025664597	9.23651041465842	9.14261508149411	9.0666941668046	8.84783648321452
Psat6g176680	9.43196337515457	9.37582571474543	9.57829426584628	9.40672210622655	9.62040863040094	9.70389415837382	9.57887850766842	9.5769961586177	9.1765998250094	9.14271291495823	9.43260810279284	9.59114362249739	9.22467550504115	9.33128192744288	9.42085214914812	9.45092716117774	9.15234205737125	9.22263570035395	9.18692206175022	9.36291256126974	9.25188604471017	9.45483705913936	9.63228271195478	9.200892018038	9.27292430341908	9.27241692116386	9.36877104103152	9.37808557680842	9.3926110801753	9.41166933381893	9.4178182021123	9.5386997565736	9.35552109104969	9.37146165364137	9.62290008411558	9.64944066119458	9.50364728082202	9.58948221595534	9.6953190854493	9.42410303752431	9.4254949228113	9.41305538542055	9.53669422410842	9.48360352901062	9.34359475538862	9.50637003935629	9.35221364954135	9.72438389951963	9.4323388940938	9.34247785398859	9.52444356256131	9.58434082874972	9.65492286375528	9.76634616243265	9.74706418269782	9.67926447341199	9.72920938592689	9.60423414764955	9.61405671318189	9.70813872901151	9.7075075942736	9.55863803437764	9.6321397492515	9.4925926348177	9.27967565337912	9.45109545118397	9.59906920838598	9.7944360081193	9.50021943677534	9.45539852832507	9.60542887711875	9.48580825379049
Psat6g176640	8.31469404461151	8.46094527592176	8.09325557542537	8.42638170581226	8.41730780566332	8.53807254519055	8.41164605759679	8.40525492959626	7.91609308417973	7.69704835799407	8.20375294001615	7.97709239153695	7.77801669429461	7.99248908796178	7.77133845793831	7.70284031937737	8.22404686481942	7.97780410952405	7.65920372686119	7.77789022623777	8.0650430562797	7.90939336001069	7.94840281295213	7.65535871287319	8.11391608116999	8.41734682626576	8.49242970185582	8.24804824417659	8.31515408698472	8.428048941882	8.32556706709965	7.95796851289293	8.13727618798436	8.25086508963978	8.27434691190884	8.1278491704621	8.22949501049755	8.39042785909283	8.01650694239332	7.93779997389132	7.75416435053152	7.79975512017254	7.6971201847382	7.6408051393097	7.74354416442788	7.58278518058477	7.60425673644723	7.60923145526499	7.92139379177271	7.90257608997722	7.67473477189117	7.97222021539232	7.66714100307688	7.94316157533332	7.66241048234517	7.55237695815259	8.03933651341612	7.85374244570054	7.97535074625219	7.71355497434438	7.53421774413566	7.9241989956093	7.87099885612328	8.21863554801185	7.79740026658504	7.57897002470433	7.93248441730424	7.80879497856992	8.15103987093209	7.93758097753074	7.86006578582018	7.96391869764852
Psat6g176600	4.52093873400668	5.13839480696255	4.95937272119058	4.72519527417773	4.95124527380141	4.73661812366841	4.91025196875567	4.87535912199407	4.64629923621145	5.07444897009632	4.51713458470504	4.75583951363229	4.96392869272475	4.98118094098754	4.02590549149174	4.40928471714777	4.94416233322717	5.02732752245584	5.03119398389113	4.70606546985821	4.8733996881829	4.8672131496496	4.85060259953065	4.53083154492019	4.3763977674249	5.06304792692885	4.57690196526293	4.02590549149174	4.02590549149174	4.7434474830248	4.86501108616095	4.02590549149174	4.62399687106847	4.02590549149174	4.58299136587172	4.37968507573744	4.94367629746524	4.65139407244193	4.36876234934222	4.75703609427597	4.02590549149174	4.58840312948241	4.02590549149174	4.02590549149174	4.69051470537549	4.46104029905462	4.02590549149174	4.37017549140345	4.02590549149174	4.02590549149174	4.02590549149174	4.8289707366021	4.41807496038347	4.61287164148678	4.02590549149174	4.37859719346852	4.67171359363969	4.41010834804529	4.02590549149174	4.02590549149174	4.5426776726966	4.02590549149174	4.02590549149174	4.37236503897071	4.02590549149174	4.02590549149174	4.38228268304926	4.37515976005855	4.02590549149174	4.02590549149174	4.02590549149174	4.77936141423469
Psat6g176560	6.50245059724527	6.00119008007087	6.41360969702595	6.24635707193504	6.60307695338069	6.37199046020081	6.92616404503995	6.33586156263271	6.67786730018392	5.965717467071	6.69251168129423	6.15914056589176	5.76695430933984	6.47327263346259	6.23973223096167	6.08790632944231	6.3514859153237	6.24098117295463	6.29669631329447	6.37921182308623	6.31056494110431	5.86862794701097	5.95946025205828	5.91749746454547	5.689044941872	6.38159673695629	6.04063561217594	6.08856017040952	6.04114413758804	5.82509153804958	5.36677047207156	6.07957637634796	6.38121353761412	5.95523313446783	6.31584608031786	6.53488896894768	6.19520951727284	6.22191981051589	5.92004602648363	5.98741113081915	5.72872974826694	5.94763242144652	5.90758729453473	5.88822033177379	5.7565070998692	5.85440672777801	5.8046665849883	5.46916627312371	5.95065117053027	5.67062863944728	5.50292994323099	6.19987612126472	5.289786766717	5.74418471195603	5.60069353085537	5.2625168982156	5.16970492323821	5.36650973624766	5.57121281737759	5.77302481693199	5.69337320071916	5.916822855676	5.46591666243673	4.99014965810296	5.46362986144945	5.90570657012483	5.44154427339565	5.71327654691788	5.80478551595224	5.82650169562898	5.90024900041504	5.08000048022338
Psat6g176520	4.87522300148443	5.13839480696255	5.00330224107304	4.92302426226782	5.01282306058374	4.73661812366841	4.62052580684313	4.58653696746709	4.02590549149174	4.6976700288214	4.37409164027963	5.10704612245848	4.90520996048546	5.23070038011192	5.06698813825034	4.68611735078337	4.94416233322717	5.02732752245584	4.74379126262977	4.82779313907977	4.62941810616629	4.71600691698707	4.76549590571395	4.64276253420341	4.72184777710983	4.71307573212593	4.88946232648431	4.55164288562613	5.21257105867905	4.7434474830248	4.86501108616095	4.93473589684392	5.04776916721563	5.07116265106798	4.70612222577856	4.94846578324032	5.09565029262275	4.65139407244193	4.85620123910794	4.59462706537159	4.65842676762151	5.32869644304802	4.98687785536745	5.08737907051848	4.95784968938065	4.77403057960226	4.81617488112069	4.85954722541217	5.15753069487283	4.98685493567079	4.7659306333221	4.8289707366021	4.80322494664087	5.21075008789911	4.93241854556179	4.37859719346852	4.87506911615154	5.09142636126423	5.38891283597217	4.5586127778908	4.65716092036184	5.07630404582862	4.958600910615	4.51471013618703	5.04255632439938	4.89926668026931	5.2284561823803	5.41513710855348	4.99044881682362	5.04929775200853	5.1987274331783	5.16048801569269
Psat6g121960	4.02590549149174	4.02590549149174	4.02590549149174	4.02590549149174	4.02590549149174	4.53096921113772	4.54176201401136	4.02590549149174	4.53374095484029	4.02590549149174	4.02590549149174	4.54476874235779	4.02590549149174	4.02590549149174	4.02590549149174	4.02590549149174	4.02590549149174	4.02590549149174	4.38761492954757	4.45844948560033	4.37602997759849	4.02590549149174	4.02590549149174	4.38384838281321	4.02590549149174	4.02590549149174	4.02590549149174	4.02590549149174	4.41068893411499	4.38743907757646	4.02590549149174	4.02590549149174	4.37285511901519	4.02590549149174	4.02590549149174	4.37968507573744	4.02590549149174	4.02590549149174	4.02590549149174	4.02590549149174	4.02590549149174	4.02590549149174	4.02590549149174	4.68493877664906	4.02590549149174	4.55783873170925	4.02590549149174	4.02590549149174	4.37506491994112	4.39485551447955	4.55201781550046	4.38874482801842	4.02590549149174	4.02590549149174	4.02590549149174	4.63380075194274	4.02590549149174	4.02590549149174	4.02590549149174	4.40365000509089	4.02590549149174	4.43041979621687	4.02590549149174	4.02590549149174	4.02590549149174	4.02590549149174	4.02590549149174	4.02590549149174	4.39627849758406	4.02590549149174	4.02590549149174	4.02590549149174
Psat6g122000	5.05897559271162	4.02590549149174	4.75389690069423	4.43225998888886	4.38078166852124	4.8185580809478	4.95653256550146	4.02590549149174	4.82284462122909	4.50304007794487	4.02590549149174	4.54476874235779	4.77225871352867	4.02590549149174	4.93222288540201	5.15072342077727	5.08056432136474	4.34830763132585	4.53611771948347	4.63536676160304	4.51985614569519	4.51618384300086	4.76549590571395	4.64276253420341	4.52037252413333	4.02590549149174	4.02590549149174	4.55164288562613	4.68850802145066	4.38743907757646	4.51487705707317	4.02590549149174	4.51539831096001	4.63806834377472	4.02590549149174	4.37968507573744	4.8239737990572	4.65139407244193	4.36876234934222	4.35566891079227	4.54371933116585	4.81651537606642	4.02590549149174	4.02590549149174	4.36040652561601	4.63899059422809	4.02590549149174	4.6194202032833	4.87111730533799	4.84221956891554	4.66850988891571	4.53770331757713	4.80322494664087	4.74237246738131	4.77003083008099	4.80694056809626	4.93189977056653	4.56766855786181	4.63379433118068	5.07417057278297	5.04374307339531	4.59613186313329	5.01312262781429	4.37236503897071	4.75206353517059	4.38697991774012	4.8881771812973	4.51863432594094	4.92118893563829	4.75697402931011	4.81945379464949	4.64339095886741
Psat6g122040	4.87522300148443	4.59238830205132	4.54337359391302	4.83082309963485	4.02590549149174	5.2337916693079	4.62052580684313	4.98529356880451	4.82284462122909	4.50304007794487	4.86881504947364	5.10704612245848	5.40477161358697	5.13883896405827	5.28816436967866	5.49909399931449	4.77977290969081	4.80767071316485	4.96854941872559	4.55468316694027	4.80136163697058	4.8672131496496	5.23054967456407	5.52217847159827	4.3763977674249	4.58872078416174	4.41669527327529	4.76540881435684	4.56848251957807	4.38743907757646	4.79365184998334	4.67376720943695	4.79445912374766	4.88537758410225	5.29882611732146	4.63565766654421	4.49055696648051	4.90381610453256	5.03613202320533	4.49125729174996	4.02590549149174	4.58840312948241	4.71157577666815	5.40847473029251	4.36040652561601	4.93724067670557	4.52942847499129	4.85954722541217	4.93674759396246	4.54627719662519	4.85108485906056	4.74599996747345	5.17539190086614	5.17716116272041	4.70642426562122	5.06407228135244	5.03487609386994	4.95371805622724	4.94569814218373	4.5586127778908	5.04374307339531	4.72206831917883	4.83705712226532	4.92989413391282	4.91074762906402	4.82514173216482	4.81494574002255	4.51863432594094	4.84530291138786	5.04929775200853	5.25864681000188	4.99157671813558
Psat6g122080	4.63073455455503	4.02590549149174	4.32573007431031	4.59870929665188	4.38078166852124	4.53096921113772	4.44784256665322	4.35093884152243	4.74048010535239	4.50304007794487	5.05128227778053	4.98413859754127	4.60656938274768	5.08931643033621	4.93222288540201	5.02324051230966	4.56196659167587	4.6667701938933	4.64918823023985	4.70606546985821	4.80136163697058	4.62495221665722	4.76549590571395	4.73642629200126	4.52037252413333	4.58872078416174	4.02590549149174	4.02590549149174	4.78883444468042	4.02590549149174	4.02590549149174	4.67376720943695	4.02590549149174	4.63806834377472	4.89884074441041	4.02590549149174	4.02590549149174	4.02590549149174	4.02590549149174	4.75703609427597	4.39303233337146	4.67407847987909	4.71157577666815	4.56554331603258	4.60272715842399	4.33417307928485	4.6410568455596	4.85954722541217	4.71923844702544	5.05062321272567	4.55201781550046	4.97140805848194	4.57883563522605	4.79849050551727	4.45868014719533	5.06407228135244	4.48445049889465	4.02590549149174	4.8794602571218	5.0090467280685	4.02590549149174	4.72206831917883	4.69105934687949	4.62315991188995	4.68993675245305	4.53522656795139	4.95504869958618	4.99768385034561	4.66396059272133	4.54558358248802	4.81945379464949	4.99157671813558
Psat6g122240	7.76351601206893	7.70121661698424	7.92249483841492	7.82365766845293	7.68397939440607	7.67765196810277	7.73991974061185	7.5933839788377	7.6984082353331	7.72198555820952	7.85586150142848	7.66337755285821	7.73007911670073	7.8543661980094	7.64856975868957	7.52259928199498	7.46499769904336	7.32928200981368	7.45264338933083	7.52805073450071	7.91687371834717	7.61825561843174	7.74162324547691	7.9960341497685	7.41067304033272	7.56495041432105	7.35082076391705	7.87570994207569	7.48493023741413	7.59759061422786	7.55440486654622	7.48540535597205	7.5274808729185	7.63635096128249	7.28821052003992	7.66932039138785	7.63758021031678	7.26897649767545	7.43017834115608	7.53145461157079	7.89651068420172	7.51122693468435	7.28991109756766	8.23039589560767	8.15921430312961	7.34959135559127	7.67719015591701	7.85686405465393	7.53542241986653	7.23643786948703	7.94992105306004	8.09800105888347	8.01140611633141	7.44210202689678	7.69898711204345	7.93539774317995	8.07542126797822	7.81684940985128	7.92373946542768	7.81834218399726	7.48361686737576	7.70877091747294	7.67852465938343	7.67261339071021	7.56402766917109	7.75475804491343	7.79576778290739	7.29946599266608	7.67244422707748	7.60487711240826	7.63876115494243	7.46365874355043
Psat6g178320	6.3147738634538	6.91519587209126	7.34866132841538	8.0889171517953	6.97231364800014	7.14606333943399	7.07094895614469	7.24056090127301	7.50807266804642	7.5653590308025	7.8438768004394	9.15187468557309	6.95483549766013	7.86015512663286	7.5996590635631	8.38281703933073	7.20897277874168	7.72699020925413	8.24533156996459	8.37505791066322	8.36499853606236	7.71331540150302	8.2114560645592	8.09544398073731	7.69449554503506	7.24166844245328	7.36151550249451	7.43647990748997	6.64187289227556	6.81363039786292	7.13200655201965	6.84420858725114	6.80238860639233	6.91516004261962	6.64407682006485	7.2660051319888	6.36085369831742	6.08913585274841	6.7131914046974	7.39030629541116	8.37008413347477	7.81598724750043	8.22773765610592	8.91535519730247	7.99418146635535	7.11815065678662	8.18613865157082	8.04757692380089	7.92711422974979	8.13005903165237	9.78312740060574	8.45046559053766	8.04500216764375	7.91471168922614	9.40111384335053	7.39212569200668	8.7037488983579	8.40343405707719	8.48632142501071	8.4498827091756	8.49746333019856	8.04931396829967	8.34507368803346	8.29454338877068	8.1842813455479	9.02607758691792	8.84738651399211	8.7420315592787	8.08350904271433	9.08413064894795	9.11355920873167	8.53614964183243
Psat6g178280	6.7360062949102	6.75097878405347	6.8635067843851	6.77495113506108	6.79999482667428	6.6214745717405	6.46795960239285	6.75728669196349	6.76358526098329	6.45945744364419	6.29996724601196	6.44356055588175	6.56783089024042	6.54890156271068	6.02317203245956	6.61686485493203	6.8088265783715	6.36563312717187	6.25661882867428	7.0070186456011	6.66259794404624	6.33220234502686	6.85311724717302	7.00313905111418	6.36638730131745	6.35881983524011	6.44728280846932	6.5931108668598	6.35386069826877	6.6263333284748	6.70970460557891	6.50627757627008	6.88725172269657	6.37454151618839	6.69767564311002	6.73994464879982	6.29706464947116	6.52196067993895	6.34110257695299	6.36378798857854	6.305079074547	6.34231807896916	5.6957443949901	7.05742908496694	6.4226349201076	6.54212914023882	6.63018852758657	6.49537777988686	6.23012724973512	6.33466609069747	6.37592058707157	6.72361390549179	6.36910070012895	6.39406757910691	6.53103866819979	6.59033061605026	6.28799099107761	6.37215762192507	6.01518999758058	6.11224097007741	6.74433093238001	6.2378438018879	6.54182531777535	6.84843209341232	6.14954809825267	6.25331426709458	6.03328460366604	6.53984523931521	6.30146794745009	6.44669539524696	6.13980189258286	6.21851539022578
Psat6g178160	7.65611438627036	7.35086604073829	7.23704540266807	6.85991499355599	9.46318203414019	9.34286190368699	8.95374044071451	8.97639769247494	8.30949682579527	7.84052296308631	8.15617429587518	8.81199151434885	7.59598745175029	7.73336696302173	7.84302734745515	8.35752987091009	8.49420342376406	8.77739954279995	8.86541206551246	9.00699194539609	8.93666628128692	9.04913397093283	9.21529997247405	9.02488638982713	9.15797224326901	8.36324458780991	8.60384994452695	9.0188728758793	8.99100174459005	8.47476867127735	8.6585890825709	10.0680732464388	10.1232435969202	9.6192461415208	9.55845619754656	9.95875774738528	8.72490719952261	8.96770505209989	9.08057312787394	8.94979651435924	8.60084786900181	9.96025137265577	9.51836217606579	9.35481123243027	8.82726832998045	9.41933600012994	9.80126280455562	8.91626933167959	9.54778393394948	9.28414339803327	10.4538041128876	9.70567657076193	9.65708953734193	9.6967355757986	9.88532046037115	9.23728758683033	9.11596647997825	8.65751496590296	9.13544164744826	8.82036459342977	8.32243888513321	8.5498517380481	9.35950106144122	9.33272585356733	9.14284145348721	9.66315491563237	9.81614700752774	10.4614836184731	9.28228362278672	9.76813517583687	9.26059277918247	10.2110008179983
Psat6g178120	6.80152606285575	6.60388415963916	6.63081154364671	6.7213450718839	7.22576285231842	6.39013964379956	7.12344169086229	7.052169883801	7.00453168827549	6.995436296335	6.14532637496226	5.82396799119143	6.71345575335235	6.39314923612922	5.88483671593546	6.03474906354251	7.16332739637817	6.81677049093995	6.9915593900767	6.80853481996469	7.14550249732986	7.02529885805453	7.07177217820288	7.17631697251808	7.09721373000276	7.07475269853517	6.88411800756197	6.6426654308761	7.34579552374136	7.08228320930378	6.78752271908455	7.30231953029184	7.54232412216185	7.14830755322776	7.064865867736	7.36510122102067	6.75041759981281	6.97560027916013	6.97357358756684	6.69389670541719	6.95148158522181	7.19106841557305	6.61921737424068	6.93840784784975	6.85312657790029	6.57743257282191	7.26806566816465	7.00422420487433	6.93615809521941	6.84417073174154	6.81198542570533	6.69433601581386	6.87679845523878	5.7840523393415	6.03226376570198	6.34280819671101	6.72212606408584	6.53083691866825	6.57514459056263	6.03560636094538	6.75880416759865	6.83343726708243	6.43953975951913	6.56861576064864	6.78469987039168	6.49431645271439	6.8351363484234	6.50880173367932	6.47526315486781	6.40957118941104	6.53758753332805	7.02831420188746
Psat6g178080	6.95864981931456	7.04804188627396	6.94998707916203	6.95544612526573	6.76010676148858	7.26574307361299	7.18112430161213	6.87661930927064	7.02762830484274	6.81942997130029	7.35302862418466	6.87833977652718	6.340118078748	7.01791677032497	6.53651894742669	6.61686485493203	6.8088265783715	6.92950984687859	6.86755872423031	6.74908012695142	6.57530118097179	6.6608814273355	6.59335782368738	7.1864628145554	6.69271667369188	6.38159673695629	6.52726334647796	6.70606457889908	6.45684431146295	6.56314472353932	6.69629617751128	6.43119381886632	6.78982923235079	6.46140167597342	6.60714146469656	6.61170331047833	6.36085369831742	6.61921873373016	6.4871098693993	6.10652026366281	7.06034960020027	7.17425388299293	6.77923609296314	6.97921941338278	6.93995033038686	6.68891729465365	6.93809766926964	6.6273963676112	7.21655252161357	6.77377752490594	7.09674746508988	6.78036526724486	6.74988676481695	6.31890270922465	6.55461053721508	6.46399083879774	7.25568121890157	7.60792348524265	7.57490153086769	7.13714761653317	7.13487877965941	7.03456909116384	7.00355278140319	7.18909591620912	7.02563117915071	6.81087769009622	7.04965283474971	7.40221090883962	6.82479619431769	6.55230283552723	6.63522069233083	7.11087470379296
Psat6g178040	4.02590549149174	4.02590549149174	4.02590549149174	4.02590549149174	4.38078166852124	4.02590549149174	4.02590549149174	4.02590549149174	4.02590549149174	4.02590549149174	4.02590549149174	4.02590549149174	4.36265438333751	4.02590549149174	4.02590549149174	4.02590549149174	4.02590549149174	4.02590549149174	4.02590549149174	4.02590549149174	4.37602997759849	4.37341454335763	4.02590549149174	4.02590549149174	4.02590549149174	4.42512943223254	4.57690196526293	4.02590549149174	4.41068893411499	4.02590549149174	4.37248390991319	4.02590549149174	4.02590549149174	4.38109752536139	4.02590549149174	4.80930401676197	4.59377476781551	4.02590549149174	4.02590549149174	4.02590549149174	4.91354042269446	4.02590549149174	4.51300676563246	4.7847474064191	4.76736195669735	4.71009514993637	5.32095314213715	5.04015164131553	4.02590549149174	4.66153498013342	4.92747452001703	4.53770331757713	4.02590549149174	4.32090275120016	4.45868014719533	4.02590549149174	4.48445049889465	4.56766855786181	4.80693239552175	4.67652136262419	4.65716092036184	4.43041979621687	4.36068423846465	4.02590549149174	5.19225036271601	4.02590549149174	4.02590549149174	4.7994700211222	4.02590549149174	4.02590549149174	4.02590549149174	4.02590549149174
Psat6g178000	9.09361948596295	8.68295491032657	8.77705319923825	8.5469359295955	8.65609726314197	8.15367215211853	8.18279115693814	8.30249761163239	9.33315007892303	9.54488011697075	8.71425684760699	8.31867791510395	8.9056625694393	8.61152657399932	8.40293632214586	8.04525473038619	8.89377003851937	8.89360916381226	8.52938412708839	8.2614304007417	9.60274833148034	9.56028139844472	9.44336432383355	9.19345449540516	9.60028800286699	9.26948322984032	9.12626442741831	9.17181891505312	9.3749791723684	9.20835611708774	9.18227192414636	9.26592925301262	9.36591425259574	9.34966877759576	9.09296237284429	9.13886577625977	8.95067699251127	8.88143256509811	8.55000345652633	8.83822736233233	10.3094856622358	10.3110940546147	9.74967606789394	9.6502575223319	10.1876222771262	9.68454911163575	10.0106388778154	9.59295014918517	9.83668307212907	9.84093595642275	9.73014075079432	9.03081337951464	9.62866553480851	8.452521919053	9.32337646223444	8.52525899750719	9.89936134469589	9.80694894518828	9.62482837263259	9.30105816129449	10.0742000086031	9.65870883125825	9.25927719199158	9.41686992143851	10.1656343803457	9.45531988405963	9.71169022802481	9.83744297088581	9.47635459479422	9.14261508149411	9.08360729518169	9.51897360774696
Psat6g177920	4.63073455455503	4.02590549149174	4.44916535470313	4.59870929665188	4.63752928380798	4.64292988902558	4.75165273253646	4.35093884152243	4.02590549149174	4.02590549149174	5.05128227778053	4.65970199705314	4.50107157048258	4.51004190860045	4.67194754369117	4.56651381974353	4.56196659167587	4.02590549149174	4.02590549149174	4.33233081153884	4.37602997759849	4.79567562433525	4.76549590571395	4.73642629200126	4.3763977674249	4.42512943223254	4.41669527327529	4.39868050212118	4.41068893411499	4.02590549149174	4.93019596758686	4.40203328586428	4.02590549149174	4.02590549149174	4.70612222577856	4.63565766654421	4.35517051500291	4.53793256774924	4.61700623817274	4.02590549149174	4.02590549149174	4.35202978830845	4.37115203413908	4.02590549149174	4.36040652561601	4.33417307928485	4.02590549149174	4.02590549149174	4.02590549149174	4.02590549149174	4.39894779830413	4.53770331757713	4.02590549149174	4.02590549149174	4.02590549149174	4.02590549149174	4.02590549149174	4.02590549149174	4.02590549149174	4.02590549149174	4.39228990633723	4.02590549149174	4.02590549149174	4.02590549149174	4.02590549149174	4.02590549149174	4.02590549149174	4.02590549149174	4.39627849758406	4.02590549149174	4.59051919670936	4.46418673210394
Psat6g177880	9.81841886214204	9.87728753597601	9.86943667983381	10.1753502629586	9.78988045899561	10.1658166140843	9.91200610850686	10.067113336127	9.4152107439811	9.35183583490316	9.42662067434297	9.77604969280956	9.47487934261572	9.41980313950701	9.43246382059078	9.67176862497962	9.65624891330921	9.81352194247008	10.1907557641873	9.93256684130936	9.46184851608335	9.66022990963313	9.62230096346883	9.45420936554771	10.1083161967417	10.1950398316658	10.2883683842122	9.99573622669642	10.0345092831921	10.1982525665508	10.2138744506939	10.259812096239	10.1378666763883	10.1596691645718	10.1767449559484	10.0527084339427	9.97007460097057	10.0649682846134	9.91019797788909	10.055381856078	9.19152482401931	9.41128421016221	9.45036624537974	9.74055536925561	9.09689656194974	9.34173321227581	9.31861871370526	9.07692771755237	9.47380477948096	9.659765263183	9.99310565603762	9.88553773665141	9.51618920873865	9.75611644525875	9.44153371929375	9.40709562039665	9.561833191412	9.29270919248055	9.44808301600955	9.71007538223437	9.70385632012664	9.40518036509967	9.43678160749434	9.59832379838736	9.67528757783557	10.0017138130738	9.94167184251388	10.1565186379965	9.5488771165771	9.79094003306715	9.87574388409106	9.7923679120522
Psat6g177840	9.36357929423568	9.16487535019253	9.34744907159203	9.28556540404532	9.52659475907174	9.67747589628749	9.39854946581349	9.31437468233139	9.51111821832347	9.54835043248528	9.78119215477064	9.92101507453773	9.69111933352285	9.77740311520036	9.95130632896628	9.95861333223714	9.2846259877123	9.5001090936207	9.56786219094376	9.42619202267044	9.41572633754981	9.47231241758149	9.44563062275533	9.32178644198111	9.7980759065289	9.54162755060345	9.60554175050245	9.4898920701629	9.56689346034726	9.58014894739662	9.6374381788981	9.7989691570434	9.8339702387071	9.77938777688805	9.53950175996206	9.77151020303279	9.82440322014481	9.82545861967558	9.74280310693396	9.74052529208539	9.82538285708111	9.80842324333225	9.87020583524766	9.51805769960195	9.6039604880578	9.91963491253994	9.84752631537764	9.9035857814938	10.2507937243263	10.0724702086628	10.0253107999771	9.91215601058644	10.2140407203261	10.360367463673	10.2295110445274	10.1447601990807	10.0981625247618	10.1443045873171	10.0292321716869	10.364580687425	10.1579661695976	10.0807325813025	10.2243777309557	10.0945593183343	9.96928700790746	9.99592715337582	10.14506915516	10.076726811772	10.2188836142182	9.99959981547372	10.0249573177155	10.1294281103409
Psat6g177800	4.80303753686597	4.99507119179457	4.75389690069423	5.00562588957558	4.73042727088407	4.38394646634113	4.75165273253646	4.58653696746709	4.74048010535239	5.2970386534001	4.51713458470504	4.02590549149174	5.07026535158352	4.51004190860045	4.67194754369117	4.68611735078337	4.94416233322717	5.02732752245584	5.70599724437775	4.63536676160304	5.00002871775999	5.04935871938153	4.66813040526342	4.89187470851146	4.72184777710983	5.06304792692885	5.68583132450382	5.17721144057761	5.09297607796615	4.82613799188019	5.28542168816332	4.55634544059297	5.19815739243642	5.0136729643076	4.70612222577856	4.88204023179206	4.75594939373201	4.53793256774924	4.98042922160405	5.26721082780115	4.7543783218876	4.67407847987909	4.98687785536745	5.26081224430124	4.89948839691699	5.07269441368756	4.6410568455596	4.78863066132751	4.37506491994112	4.98685493567079	4.55201781550046	4.6511154386392	4.89244097138289	4.44237421755348	4.77003083008099	4.37859719346852	4.35082516854783	4.02590549149174	4.37859343200024	4.86126408610844	4.39228990633723	4.02590549149174	4.69105934687949	4.62315991188995	4.75206353517059	4.53522656795139	4.73336379044912	4.02590549149174	4.7607188087108	4.54558358248802	4.71525811614028	4.77936141423469
Psat6g177720	7.94540320946875	7.89194058671666	7.68437308307882	7.76414089452034	8.0464375739452	8.55367369924228	8.00438859138142	8.11151991164087	8.31413851184799	8.20944953822823	8.42853665813889	8.44778206842494	8.02125072460276	8.11361348723399	8.15015710954258	8.70081369402179	8.17362781521664	8.00569845895302	8.24533156996459	7.77789022623777	8.22284904695319	8.08685573056025	7.86244697114631	8.17332031749704	8.12898366065938	7.7875088288666	7.96801747777866	7.62549379688996	7.89352659905866	7.80538086472997	8.03373084702589	8.14048092072877	8.28073043815776	7.98773444253587	8.17318938811507	7.99445403858076	7.94402807263358	8.24477571990456	7.80515574211518	8.02120096019572	8.32774350485713	7.93465992820968	8.25463045299224	8.14455669956185	8.23722095579785	8.18725039457686	8.26368621131199	8.3291883404904	8.33645800405736	8.20026708068	8.10199767359139	8.35305004829666	8.42743680048173	8.44969836181994	8.41764134553459	8.18947015761445	8.61784577968701	8.54510467068816	8.46245983845404	8.54858221495879	8.47618070967104	8.58908583382632	8.51141401073439	8.45096811572123	8.56567833087691	8.70957350531698	8.23576841535309	7.67895535084792	8.20498230489578	8.24344030275078	8.36616300250567	8.41304067386766
Psat6g177680	10.4187055177241	10.2681069263784	10.3971970945404	10.3864008726943	10.5291669155964	10.7075246882968	10.4797802259747	10.5439869560586	10.4148021375069	10.5564292706079	10.738594416283	11.0988234649506	10.6572662010686	11.0265342735404	11.1042105800883	11.0855657267305	10.5207031998643	10.5432364833764	10.4851639169392	10.440522101398	10.4307343832191	10.489844080121	10.4722511220944	10.3175680862311	10.572919918188	10.5177008654095	10.5456637717272	10.4483880765077	10.5959818409415	10.5992356578668	10.3988894978873	10.6630345037862	10.4651270411546	10.5355546540397	10.7048144915259	10.5698224429618	10.7278610011589	10.5601318564393	10.6389519748001	10.5623016910199	10.7621999259812	10.6421978010924	10.7423807171094	10.4954336292574	10.4969642971503	10.8044448920023	10.4813447596811	10.5266697952069	10.9815624078762	10.6900603143202	10.7602278179995	10.7874412675452	11.07384761126	11.272922391157	11.0806975549049	10.8934417051305	11.0323380257057	11.1008918968504	11.0054578691728	11.1597376964438	10.8584628874037	10.976603902383	11.2793198591993	10.911433781608	10.8287900515084	10.8849662116061	10.5859088362376	10.6567531926379	10.9464876802141	11.1235078541221	11.0633869618762	10.8189795476556
Psat6g177600	4.02590549149174	4.02590549149174	4.02590549149174	4.02590549149174	4.02590549149174	4.02590549149174	4.02590549149174	4.02590549149174	4.02590549149174	4.02590549149174	4.02590549149174	4.02590549149174	4.02590549149174	4.02590549149174	4.02590549149174	4.02590549149174	4.02590549149174	4.02590549149174	4.02590549149174	4.02590549149174	4.51985614569519	4.02590549149174	4.02590549149174	4.02590549149174	4.02590549149174	4.02590549149174	4.02590549149174	4.02590549149174	4.41068893411499	4.02590549149174	4.02590549149174	4.02590549149174	4.02590549149174	4.02590549149174	4.02590549149174	4.02590549149174	4.02590549149174	4.02590549149174	4.02590549149174	4.02590549149174	4.54371933116585	4.81651537606642	4.71157577666815	4.56554331603258	4.36040652561601	4.33417307928485	4.02590549149174	4.02590549149174	4.37506491994112	4.02590549149174	4.02590549149174	4.02590549149174	4.02590549149174	4.02590549149174	4.33249482473874	4.02590549149174	4.67171359363969	4.02590549149174	4.94569814218373	4.02590549149174	4.91179044041982	4.02590549149174	4.02590549149174	4.37236503897071	4.44808469513515	4.02590549149174	4.02590549149174	4.02590549149174	4.39627849758406	4.02590549149174	4.02590549149174	4.46418673210394
Psat6g177560	8.24713551380754	8.41318872949526	8.19790087347416	8.46415452745881	8.42566339817409	8.15367215211853	8.38761022267824	8.45742074332903	8.41263297355729	8.49181288683215	7.837846526944	8.24949295559504	8.27145091279024	8.00298352558952	7.64856975868957	8.04525473038619	8.86234128985725	8.70571365661976	8.52535147337075	8.95427468831559	7.94549549016951	8.18459819027616	8.68866278975213	8.48136946346984	8.89623801156126	8.72236963147202	9.01989218582164	8.99430774755148	8.41730957186372	8.62914929345458	8.78154064339428	8.73519629571111	8.79984799399826	8.89669506016768	8.8060683382027	9.10053637844442	8.83144606419636	8.52672567966268	8.75559120027749	8.78042703503495	7.85062056828002	8.14173636270845	8.55412630044983	9.0312722464207	8.07671668585216	8.23464706309072	8.41998838850275	8.70345201859229	8.13898634941218	8.36443154110826	8.60340847395931	8.6976471175785	8.03165821218623	8.18679145938268	7.9404492340414	8.59640450222421	8.01631279971151	7.75576262106754	8.11987648490578	8.29300845164727	8.24899933334959	7.84514082953682	7.8378793045351	8.34999639889616	7.81560464157269	8.27947781174151	8.23576841535309	8.31555526854476	7.74727762332564	8.20728535285348	8.13859360289147	8.33376922014133
Psat6g180240	7.93969892067747	8.19195431797691	8.25920949428614	8.2887680274382	7.3637296200389	7.69188346595691	8.03183091129038	7.7804567868401	7.29768509966155	7.32540563144437	7.16223621593226	6.72354279749432	7.1875614187836	7.12861571214761	6.50053840500922	6.82726045821264	7.890889183847	7.47681150827959	7.86538856414401	7.62897939832755	7.39153354528687	7.57548852011129	7.48198936080745	7.52625039884314	7.3772087826931	7.85982515683616	8.00239353145766	7.62549379688996	7.29259198598851	7.59759061422786	7.26354306711171	6.92728327644447	7.42702104840352	7.40048037304265	7.47094009626834	8.03850736125794	7.34148228497745	7.14608310503565	7.70587168789884	7.09415979884971	6.84700999330967	6.83092234800831	6.85277713148675	6.71414392622909	6.97116159643676	6.88796093831099	7.3419920042366	6.82254570405602	6.41061090046352	6.46755976599061	6.85442199045657	6.95021205244139	6.53442964832269	6.5328298787118	6.89436132995725	6.7059396950109	6.39562135699326	6.37215762192507	6.78665235816554	6.55106310099657	6.72970402148114	6.10176459368562	6.05476026374843	6.66835987858875	7.13210290641379	6.88939226386835	6.69986351846259	6.64323385545238	6.57979239126662	6.58575278139408	6.55768250566898	6.76717228669622
Psat6g180480	7.04720869043675	6.69764912713832	6.81815885995435	6.08080261707176	7.29182803122504	7.17695073817006	7.03221242940188	6.72286870111934	7.05034963685936	6.60406396549375	6.47089929576501	6.58250473943445	6.98613268250571	6.85126019477512	6.76485595540499	6.40938990727623	6.71605798769149	6.25722051222241	6.75970813537289	6.79880174684294	7.0635030898234	6.75489617900463	6.69074000478616	6.8828857668183	6.8368933148722	6.78819687186608	6.50770757872969	6.43258207662148	6.96432794537992	6.39094126461112	6.8125164365097	6.96703109749707	7.02166733241468	6.72091971010337	6.44846763623074	6.4021325305868	7.05362252582269	6.98763544370774	6.34110257695299	6.82209440610277	6.62691522539273	6.65834100338542	6.60499924377844	6.48493328596457	7.08946708847376	6.81174808938539	6.74524480635476	6.58479820417471	6.77799259888526	6.60494835476988	6.72299090425385	6.28272014641779	6.55374196274056	6.66867991607115	6.82895908206146	6.73338076710122	7.04218452258922	6.73871082436394	6.97001394072806	6.60349377015021	6.89576615753765	6.86633777758691	6.76227701188227	6.21568012252775	6.79406510236632	6.23283031189389	6.64179678760227	6.57019435454106	7.28636874754409	6.92120999960989	6.59700282055461	7.09474714887222
Psat6g180560	5.69077973064772	5.87227732624097	5.44008316260446	5.6658893588431	5.79544424254518	6.11013432187029	5.25840904388701	5.21103774576158	5.33145409752177	5.74715282757478	5.76549156486322	5.59679200700371	6.06509178794578	8.52698574586367	10.0555725583564	5.72881455598489	5.4445753665532	5.53841009386261	5.38019645114958	5.28779132030591	10.4073644519911	11.4624223686165	7.87601210917047	11.2635746356409	5.83040550827971	5.36471540909059	5.28557759546227	6.55904467836038	5.98554172306442	5.64049836839573	6.6129691522614	5.9184978556437	5.47958924194604	5.61461529835593	5.58343603818528	5.70317068150608	5.26543462238338	5.34164785270639	6.15750047618754	8.13564609085404	6.42112193881017	10.6186098094269	6.04562671414849	10.9586368336525	6.67401148128035	6.48116766367984	5.55385907941124	5.66221417568206	5.79737627426049	6.27338945958818	5.72078046536977	7.10158158670106	6.39091424696818	7.01831816291236	9.98962676519636	10.2117706324957	7.92527986765092	7.00144027810438	9.77259618477827	7.30210414178897	6.5741583708963	6.7651927628265	7.1194456026571	6.65454870103039	6.78469987039168	6.47724081213833	6.656545774037	8.33716991805136	8.36983916711094	9.13714634201255	6.3878771132796	6.39161631354884
Psat6g180600	5.52998159065587	5.20245556439191	5.72769764722198	5.08091086358741	5.175231469389	5.91795472796471	5.67974732711895	5.32459368335601	4.82284462122909	5.57572732218804	6.08225290912167	5.31280212789436	5.60011306856569	6.87466893643606	8.11011384508412	5.4558447350503	5.14160486213144	5.31468899303626	5.38019645114958	5.18360488646153	7.93981678370111	9.01772642697298	5.6517293173918	8.5568189493089	5.16166085735918	5.71827417386819	5.95348804992464	5.61594177515432	5.80220053855447	5.57192294921653	5.78564221739269	5.5142335968625	5.47958924194604	5.35728588212365	5.24293243822043	5.22011904927316	5.70629133116107	5.4660162906493	5.9666529835834	6.18021116255638	6.28471470957598	8.70790258419627	5.60551104792331	8.78550942079094	5.92503476524076	6.09299239161959	5.62177394795738	5.85336551188413	5.82428382778225	5.56454323205594	5.65261404053121	6.1783206223607	6.32437319836603	6.30595177602067	7.13670544283183	8.62891423465365	6.87585262355649	6.39304815367538	7.64758786882119	6.83920302109882	5.69337320071916	6.01265888448272	6.34521391329367	6.13631995903199	5.78570841450104	5.82305188092545	5.74430565618998	6.94821408349382	7.42096473534248	7.556215195442	6.02565702080958	5.78207964376359
Psat6g180640	4.02590549149174	4.02590549149174	4.02590549149174	4.02590549149174	4.38078166852124	4.02590549149174	4.44784256665322	4.02590549149174	4.02590549149174	4.02590549149174	4.02590549149174	4.02590549149174	4.50107157048258	4.02590549149174	4.02590549149174	4.02590549149174	4.56196659167587	4.02590549149174	4.38761492954757	4.02590549149174	4.02590549149174	4.02590549149174	4.66813040526342	4.02590549149174	4.02590549149174	4.02590549149174	4.02590549149174	4.02590549149174	4.02590549149174	4.38743907757646	4.02590549149174	4.02590549149174	4.02590549149174	4.02590549149174	4.02590549149174	4.02590549149174	4.02590549149174	4.02590549149174	4.36876234934222	4.02590549149174	4.39303233337146	4.35202978830845	4.02590549149174	4.02590549149174	4.60272715842399	4.02590549149174	4.38284875545682	4.51163538839495	4.02590549149174	4.39485551447955	4.02590549149174	4.38874482801842	4.02590549149174	4.68104550511858	4.33249482473874	4.87946914785606	4.02590549149174	4.56766855786181	4.37859343200024	4.02590549149174	4.02590549149174	4.43041979621687	4.02590549149174	4.51471013618703	4.02590549149174	4.02590549149174	4.64009088065636	4.37515976005855	4.02590549149174	4.54558358248802	4.59051919670936	4.46418673210394
Psat6g179960	9.65640523570107	9.65396193752813	9.85410424219636	9.81793890311788	10.0220843479531	9.58763845769526	9.98675970271893	10.1045981213753	9.77573255577312	9.82789156131557	9.30133064762059	9.33442681658426	10.0683474890695	9.36613086576795	9.29927911285323	9.48395799248114	10.3041269172196	10.2450845893156	10.1715657182809	10.4048530554333	9.68788229429034	9.74413756686297	9.91008644802916	9.97580346873611	9.67212844056819	9.95699561008849	10.1067255027189	10.024810864272	9.74801765789309	9.82397025273228	9.73185152207727	9.73817336424247	9.71871451119727	10.0491228355367	10.0602590847195	10.1720279829877	9.63320978153801	9.80050810488005	9.83915929001599	9.49250405690416	9.35008412314481	9.55776786683696	9.46957803768275	9.57589398832222	9.34749862924206	9.50488755542051	9.53493428665474	9.40531525108455	9.34989493548462	9.58120883604169	9.49626429300667	9.46882429692113	8.92901814907029	8.84717544603343	8.59650834850242	9.02590506880583	8.64505863942804	9.06416981365345	9.07647623083435	8.97020809124093	9.34215085136324	8.94322637608904	8.79553558687757	9.06908007623879	9.25498975986877	9.49279268240998	9.44414725186403	9.54853785279312	8.73098486764111	9.30015740335065	9.18111582692503	9.27958199301567
Psat6g180000	8.20026152118822	8.21071560576608	8.23567766066311	8.16961598542522	8.38767434251567	8.56910732547233	8.48991983292273	8.36939433531054	8.30484007803041	8.24847051419423	8.18491053630621	8.38006540114963	8.19867283188869	8.2650252420559	8.24298752492895	8.32136239587275	7.89781923002379	7.96365031243363	7.94019002150282	7.6663737815119	8.23215815059005	8.26720807616379	7.99263197978453	8.14782887549916	8.43389083592795	8.28971841789873	8.54921926569025	8.43333205420678	8.41237078251283	8.15811281656042	8.69527397735954	8.6294706464106	8.53067935107399	8.24140686374982	8.65118551415901	8.42166016204073	8.27796781885187	8.15814258286107	8.1066746960627	8.2578757849222	8.34199626183015	8.29979072590725	8.50648722180165	8.4702563875681	8.42291397851408	8.55477225542785	8.61735332561858	8.44973186692316	8.34074193406301	8.36912455727197	8.66319283477996	8.01345273806532	8.49208549732889	8.56896688695041	9.17450163324442	8.53672928199996	8.70662147013312	8.69446518068478	8.581687944086	8.53551578719705	8.54320423527046	8.38681603231972	8.86269523645692	8.38308625014691	8.59222834888383	8.66645202067191	8.76684434925503	8.47610445460347	8.29226994664312	8.34198589126833	8.51840086123869	8.42583732154105
Psat6g180040	9.68215395372451	9.54758574667202	9.71674250426118	9.95853773915081	9.6651210049984	9.93257473397561	9.88227275760597	9.70743059447179	9.71574333106486	10.0386882316896	10.1048076883653	10.4232567173113	9.83612333756126	10.1295810281063	10.2918359691361	10.6125018204522	10.2659778942539	10.3216877604696	10.4569115516152	10.5693889780189	9.82766084197961	9.92983528984992	10.1090117969945	10.1738845703698	9.94958810839689	9.89935586863002	9.9680681162964	10.0577597903067	9.9071539577128	10.0907762187208	9.90961685837568	10.0947681066715	9.82947259000774	9.88464413289242	9.89304605765502	10.1434248745938	10.0242217028565	10.052343065368	10.4295845815976	10.5590352772463	9.58548396315208	9.62959343547682	9.85421850732183	9.97683970120643	9.32984729572606	9.5856441025607	9.76846936275781	9.82864960476574	9.99556910541248	9.97906779793433	10.3328127302913	10.4162981072382	10.1103495932623	10.2935770239265	9.72708327579602	10.3327447413708	9.91804777850087	9.85482633426189	9.90367140017902	10.2293655783316	10.034057706307	9.70179300350808	9.98064737250828	10.1106651124838	9.78392990186742	10.0513803805865	10.1089720192954	10.122151645501	9.95577758343337	10.2352584859384	10.2422382242965	10.1584106910998
Psat6g180120	9.16112198328629	9.25780298867354	9.20444654115988	9.35317126770465	9.13467004276399	9.20164382266927	9.09384667545543	9.1761520275698	8.88111459605589	8.87603933520026	8.97184112177197	8.86244011872802	8.8199211470788	8.99642023349253	8.89481156606071	8.88887131907429	9.01621786639624	9.11188093942399	9.05342270921193	9.13754696225753	8.98967270016413	9.15396067063343	8.99463345680692	9.00802267015645	9.37518371880907	9.371504852685	9.41018350468443	9.37571100456346	9.43940932232447	9.53484538942308	9.19861256506808	9.17150622800885	9.0473281431481	9.15481033806142	9.30146713089351	9.30985766440891	9.26657643438351	9.2493110482761	9.32488883510505	9.14557786261386	9.27792620151781	9.46178459213256	9.2626564904358	9.49978469400604	9.20414724167278	9.34173321227581	9.31861871370526	9.14981549933243	9.3688603916033	9.19723780327848	8.97755430060352	9.26761531818403	9.06585535996498	9.08385418069689	9.1633878370396	9.07911989565551	9.22609328850028	9.07354440608445	9.25354943181469	9.33157822207941	9.1990043298529	9.39692323321813	9.27988748126402	9.17427160764822	9.40013802360814	9.39502028174583	9.27054216252162	9.49964158763991	9.23392430894642	9.34115818597295	8.91240463333304	9.31091231793772
Psat6g180200	9.11395214177127	9.01317299955457	9.08186780029336	8.99292277898844	9.25893357304877	9.18172387028729	9.35280839855227	9.34234409017388	8.84633649751576	9.15187004212302	9.33155442902841	9.15727077976309	9.16762089716287	9.18508913491836	9.21840449943213	9.16403225638112	8.99061093269304	9.14142292490616	9.03086572548658	9.02958974561291	9.37647950692411	9.30032742132294	9.24162850395709	9.34210620637995	8.89330609657587	8.85361605835495	8.68631482475558	8.92450905811921	8.73454922458685	8.92342441599253	9.12723742251437	9.35454251803583	9.18520643744592	9.40776950710001	9.1934228722179	9.23635457370951	9.04921525087715	8.85903153985556	9.30603925011849	9.44017849328806	9.15438447456173	9.3084540741734	9.22470764341181	9.50666424911387	9.34749862924206	9.27545069830985	8.96029028185819	9.38533605838793	9.25113194132025	9.07924082211709	9.31701417319269	9.32236524528905	9.35734352546581	9.49003973112858	9.61194516796691	9.64439944777191	9.61013884634515	9.58470700183724	9.47413130895113	9.50448766005417	9.47877741959004	9.38583960469118	9.42942188137942	9.38868677878831	9.48324272843315	9.34580585889599	9.6027830648102	9.33142512449606	9.49374993581606	9.47719869897188	9.33025735111758	9.32802810468342
Psat6g181080	11.3644451842231	11.5204843748954	11.6100648228921	11.3560656595006	11.7117032427839	11.9737036901917	11.7416090097848	11.7399202909477	10.604400227742	10.6880584702199	11.1161367024467	11.2299841738605	10.6880019436234	11.1261159264357	11.057756133643	11.2887393650336	10.789062306147	11.0254984748999	10.7181283131417	10.9565358303568	11.0503956792148	10.8310903106793	10.795406296906	10.8091774838234	11.3241163536207	11.7074316216433	11.7818321401463	11.3499488452051	11.4115163407035	11.6543883270517	11.434691120931	11.4377386900605	11.3614292280394	11.329808673568	11.846770836197	11.6298445506675	11.7721392469267	11.8531281188103	11.5236610611512	11.2725013153493	10.7364198130851	10.6193767641808	10.7805550169037	10.519432587104	10.6157726775455	10.7001786850895	10.6283668785477	10.6397197842848	10.9278959431866	10.6444409921918	10.7693101494137	10.7832071662908	10.9459335064235	11.6559888235031	11.2340869675135	11.2212882258677	10.5276673591846	10.8891238048783	10.8565811354113	11.1787365231426	10.6100553070122	10.9076013636352	11.1532645025848	10.7212313917914	10.7236290201412	11.1436230505097	10.6811692995911	10.8970825702806	11.0322810928286	11.3279964415966	11.1951797271676	10.8978532430712
Psat6g181120	9.01470809709285	9.03784635279739	9.07809974860955	9.47163941365589	8.82656069412604	8.89405507604665	8.89534701066932	9.17200115923443	8.48436892832782	8.71846927283972	8.15132841106365	8.05455764725592	8.62814374754081	8.05433165900819	7.93770648120257	8.207046041157	9.10241751512454	9.17037113158924	9.36198930937259	9.1432090969202	8.50971004376878	8.51257666871144	9.13610767778841	8.8686091915415	9.00072299279186	9.11788124954215	9.26254222274834	8.90816238263601	8.92326240958134	8.96562610274026	9.09517476828261	8.98417914519716	9.07293733835835	9.10363414368372	8.98846530119219	8.97337202567401	8.98265700978936	8.8525666780125	9.15737975229752	9.27671526863061	8.46427827217684	8.36358704959304	8.77117748156424	8.93929732872559	8.49518626232766	8.45065317838341	8.76779768752363	8.5429910009491	8.26611672869835	8.44664492923666	8.84623206296461	8.5009420427321	8.33825183459719	8.04788446236425	8.28354299965106	8.42593554458751	8.10626642674648	8.00562984875075	7.60442315678854	7.86099828105973	8.62281406919042	7.56786683777227	7.68475548772801	8.06383636398814	8.13449590466833	8.12853899311926	8.28293859191964	8.44061566958533	8.36511197894733	8.39343394804398	8.31543593275764	8.28542176117084
Psat6g181160	10.1026845410818	10.3178458079755	10.0349515511827	10.2650362155061	9.99991777577656	10.17591558677	10.0757650155576	10.1517049477062	9.89180624311105	9.73502650021379	10.0745047371414	10.0512803823837	9.83330527131868	9.95616987679735	10.0570730588618	10.0946339308155	9.97282867864771	9.97099130000217	9.98482798846942	9.83803378568364	9.77780973901791	9.79130597255244	9.82736016247943	9.86630598444771	10.271736123596	10.3871798684293	10.1743617607869	10.2384432555702	10.2788324066462	10.2344232351241	10.3061205833405	10.2832103465947	10.2720664593067	10.035542154167	9.83010554686612	9.66527671519611	10.249028755084	10.1957309074106	10.2495669573021	10.3262041471704	10.2147924636857	10.2410588801714	10.188019908341	10.1997428439103	10.0873479523581	10.2954944484609	9.95635194746872	9.98414489908433	10.2877870514093	10.3174503321529	10.2905371458073	10.1332271767229	10.3661100309575	10.6129710818064	10.1548332084559	10.5394282403525	10.3710434270374	10.4125980790979	10.5374996191382	10.5227575574128	10.2646507509241	10.222926888981	10.6721089415644	10.6492748877362	10.1970606496446	10.4241950562787	10.3445141033547	10.4722422413643	10.6505478123639	10.3994732295464	10.4943269063078	10.4120984801039
Psat6g181880	7.58462832558804	7.63771671720938	7.56487152743536	8.11632485919293	7.52114715360096	7.67048254797761	7.74467483950281	7.91124644150044	7.50807266804642	7.40484449155919	7.73123078376314	7.31990280293703	7.36372514516545	7.41643179203197	7.5996590635631	7.34751317942891	7.41736586322503	7.23751038064434	7.25077816439055	7.05658142260273	7.30533157247331	7.56094214927152	7.08362761847539	7.42749089235255	7.49882237943896	7.80389864144153	7.59660296359256	7.58469025378113	7.43679254149087	7.73008542879051	7.54708127166686	7.33284951640128	7.56430225006286	7.67916815065465	7.29963830039065	7.50578171271762	7.72204601314887	7.622897178528	7.70587168789884	7.52472090691751	7.25559584060248	7.51787527874667	7.47779313129813	7.56321668823913	7.43184241455756	7.35624616704008	7.58162734899522	7.47095948240213	7.26285123136899	7.29732154951738	7.18743108862247	7.37186221381462	7.48263463342066	7.20609196306745	7.5637998651561	7.37505725414628	7.13151273862599	7.38335793286539	7.33143771274004	7.17172141472379	7.50914271717841	7.28465097368806	7.44123164699206	7.33272763459156	7.54774815190335	7.06824173581578	7.35611343048814	7.19822863616218	7.62558164166893	7.39934586270861	7.43091171360031	7.39979831309035
Psat6g181720	4.37680105594815	4.02590549149174	4.02590549149174	4.02590549149174	4.02590549149174	4.02590549149174	4.44784256665322	4.35093884152243	4.02590549149174	4.6976700288214	4.02590549149174	4.54476874235779	4.50107157048258	4.51004190860045	4.40096524398151	4.02590549149174	4.40604164283929	4.02590549149174	4.53611771948347	4.63536676160304	4.02590549149174	4.51618384300086	4.02590549149174	4.02590549149174	4.02590549149174	4.02590549149174	4.02590549149174	4.02590549149174	4.02590549149174	4.02590549149174	4.02590549149174	4.02590549149174	4.02590549149174	4.02590549149174	4.02590549149174	4.52498757455125	4.02590549149174	4.02590549149174	4.02590549149174	4.49125729174996	4.02590549149174	4.02590549149174	4.02590549149174	4.02590549149174	4.36040652561601	4.02590549149174	4.02590549149174	4.02590549149174	4.02590549149174	4.02590549149174	4.02590549149174	4.38874482801842	4.02590549149174	4.02590549149174	4.02590549149174	5.42789349504197	4.35082516854783	4.02590549149174	4.02590549149174	4.02590549149174	4.02590549149174	4.02590549149174	4.02590549149174	4.02590549149174	4.02590549149174	4.53522656795139	4.38228268304926	4.02590549149174	4.39627849758406	4.02590549149174	4.02590549149174	4.02590549149174
Psat6g197640	6.93560321162574	7.08965894470197	6.474233470931	6.89249359811746	6.64771794550605	6.95688605674533	7.0164124569625	6.83440638634132	6.96915446170702	6.84268968631329	6.88324909549822	7.00549140540176	6.51076661609516	6.7278802534795	6.60574002297709	7.02294696369502	6.73195954688621	6.6465217922161	7.39148229520743	7.01540206577698	6.71784874082399	6.45088053723373	6.206257668442	6.49361148502327	6.48412341078505	6.62852901253317	6.69166394513306	6.9074738369078	6.62446198655375	6.40918715664213	6.47757114901594	6.43119381886632	6.83939664834098	6.70694471471496	6.54979198862835	6.45346089251832	6.70285797991616	6.7245709442345	6.90726672554675	6.5112183458406	7.15048885452682	6.46081178921112	6.35452651757805	7.14347379588748	6.71174593368072	6.73108961863446	6.9016126399853	6.16500292363153	6.7650434041198	6.65309188561408	6.79754574664714	6.93785926772129	6.69911574277347	6.33172850046304	6.87598741296557	6.88747076617131	6.66278577705968	7.00144027810438	7.27728527020336	6.88187244970397	6.94697714008611	7.09104537935453	7.1194456026571	6.87234314190974	7.08745876971593	6.78368457851635	7.02738328620065	6.15088950531642	6.83875373727201	6.48282266315551	6.77825134373187	6.9405715403531
Psat6g181960	8.6712821909102	8.70073303498518	8.68833588717787	8.90551019141596	9.04001634818739	9.32254160118818	9.06197432375875	9.064139926207	9.79242363573991	9.46266577597596	9.67241268350737	10.0086555952236	9.52290132132666	9.57153431856029	9.55224726585788	10.0242236686493	9.73156349902371	10.0240355700866	9.65889114815755	9.94233731336309	9.04343779336543	8.92764665540971	9.13329770493236	9.42487530367024	9.83671033461511	9.74111775696111	9.77557644715778	10.1770642690926	9.45866807320741	9.52278908901134	9.55827154153893	9.62468275854345	9.71384190331768	9.40987703944426	9.30708278055737	9.35178942194571	9.42530092072712	9.47638783170314	9.66112442541171	9.62809251278418	9.45633238388889	9.67457897250075	10.3532610918748	9.60610130659214	8.97597427486348	9.68977733235766	9.73660910601009	9.14981549933243	9.5496317898976	10.0580424439319	9.76870383398442	9.76529679554957	9.08208063489147	9.87642835113751	9.1427871124542	9.72336383660894	9.06989056124602	9.73791759603449	9.094679155687	10.1488559038675	9.21961478354554	9.52620093924709	8.85721677214442	9.49825593688194	9.42247653356963	9.94127007733555	9.7321790090581	9.9269184457324	9.27726893941205	9.66555316079379	9.87574388409106	9.82407065819212
Psat6g089200	8.09140408852707	7.92265780038733	7.90552296133575	8.00339894167245	7.91584714744415	7.67048254797761	7.6155731697385	7.75279701561368	8.27657770568197	8.29476485965971	7.58024543996951	7.58497920541177	8.05562819084077	7.47819268431748	7.16655641300748	7.87716294961441	7.5557169996363	7.6640671543224	7.94625034841528	7.8352323973716	7.97355566998321	7.79624591010628	8.01730519781981	8.27569503092253	7.97066014815243	7.91364444611728	8.03596317569912	8.09436897022349	7.90766772547869	8.12650297322272	8.2954398757934	7.84317384540332	7.6693699635191	7.76112581708378	7.97515060178428	7.7511904453183	7.9390046971275	7.97933111283779	8.04212835533134	7.84923185008061	8.14465737628943	8.28823216032401	7.86982135291304	8.45133253507337	8.02385791764215	8.05125867492207	7.67006264759618	8.18836649545866	7.88658195787969	7.70825534533969	7.69021546356485	7.89234174359401	7.39108176259441	7.38966012684654	7.71437988386683	7.77626432056664	7.8067144796031	7.90384256142413	7.74349188088596	7.88185797898348	7.83884935079333	7.56786683777227	7.64055618861041	7.71887849366903	7.96163518634087	7.56329198214497	7.7290147626186	7.71254039052413	7.69530968153621	7.556215195442	7.35426204836525	7.46365874355043
Psat0s1165g0040	4.63073455455503	4.71752615466092	4.69161893771096	5.21505312763813	4.63752928380798	5.07923514413705	4.75165273253646	4.98529356880451	4.02590549149174	4.6976700288214	4.99480499105575	4.65970199705314	4.69492263615131	4.70743992866266	4.76986855184612	4.786096996485	4.6805949231096	4.48091217060511	4.96854941872559	4.76963987886199	5.11012029117713	4.62495221665722	4.55170546068608	4.38384838281321	4.63004603737013	4.71307573212593	4.80053789347874	4.55164288562613	4.56848251957807	4.02590549149174	4.79365184998334	4.67376720943695	4.62399687106847	4.02590549149174	4.02590549149174	4.80930401676197	4.88615005285282	4.74631929158614	4.36876234934222	4.49125729174996	4.65842676762151	4.48614343908416	4.62108820110635	4.40859251686101	4.60272715842399	4.02590549149174	4.73447109221894	4.51163538839495	4.87111730533799	4.54627719662519	4.92747452001703	4.38874482801842	4.70107784448512	4.61287164148678	4.82821319299468	4.72615271472516	5.03487609386994	4.56766855786181	4.8794602571218	4.93853885869086	4.65716092036184	4.82724579494315	4.76796701879603	4.86472978576424	4.02590549149174	4.53522656795139	4.8881771812973	4.02590549149174	4.7607188087108	4.54558358248802	4.91042736611592	4.46418673210394
Psat6g182280	8.28805112078187	8.59537079376955	8.33074985633397	8.6012025102115	8.59076130078968	8.52230017220352	8.47289052126345	8.47101750017907	8.09959418069958	8.2441869068482	8.01921359244604	7.84235416631047	8.27561912559165	8.16588115090539	7.98279413802309	7.98699107556505	8.52577733236117	8.46299934140615	8.63793600319791	8.21189475294254	8.71927547875305	8.57149971415441	8.42906623816047	8.67557103968499	8.6750518517847	8.48982131759584	8.80759944101585	8.77385507572668	8.75418402623352	8.76854895332226	8.4635279939133	8.18546420213323	8.83321206433676	8.83211097517691	8.49246705157606	8.25454810854098	8.68057993375094	8.55090224325686	8.65315421585985	8.87551011751824	8.49009403697798	8.40340585691483	8.2501831884902	8.6217777238975	8.47388377043663	8.3114525956712	8.39437367862208	8.34585765966399	8.33645800405736	8.43773909812514	8.56212483522515	8.54570429481903	8.535196938624	8.14196882628262	8.57986974886458	8.05213535924726	8.63604479132552	8.26822192907555	8.33681650219228	7.90920554765649	8.445845216338	8.4414563384317	8.05984862710256	8.478013037548	8.35539894623347	8.47140579115304	8.1670100134774	8.36689384500225	8.53883292639023	8.24344030275078	8.61005434276385	8.86671096512801
Psat6g182240	10.7023020580427	10.7356388214268	10.8789147085542	10.8931908610441	10.5916337453773	10.7952945666986	10.7225930112113	10.8357755167205	10.3293290209703	10.3836827609878	10.3148857805585	10.5027167540891	10.3960049985522	10.3451917130185	10.1709350940753	10.5888480919202	10.457908674108	10.5542527903286	10.7469334562294	10.5888692017267	10.3197334244413	10.4255364287043	10.7234843377239	10.3038270414945	10.8463816602367	10.8475899621881	10.8808046083344	10.7287337940447	10.7936879728782	10.8440828488925	10.9383412076353	10.8729183945537	10.8562784963405	10.8490646650624	11.0831788697947	10.8493085372981	11.0284770647289	10.8899408192133	11.0197275604708	10.8524398262751	10.2851629190547	10.1183726888453	10.5337907463459	10.4568951696344	10.4276991672652	10.4536472202489	10.4558301254938	10.4237151082871	10.5099315489058	10.4581388714874	10.9188228498623	10.4804718957809	10.6192695796945	10.4547377496434	10.6211537996038	10.6863046485173	10.5097132910727	10.281316460435	10.4052974321921	10.4057807162722	10.3755030217218	10.2598055031565	10.4401496554525	10.4812717969702	10.4168874024592	10.5078895815219	10.5488600599755	10.2852301168699	10.660205249852	10.5845161099438	10.6224351796765	10.6291488515071
Psat6g182200	8.07069159578386	7.98218081490806	7.80839353188878	7.98863568715942	8.7185932162164	8.68695136859064	8.34142891590055	8.46763035651007	8.38643394756186	8.23558112245462	8.30754069755046	8.47399939454686	8.44428265703525	8.45634160337032	8.73132306092904	8.43209339374604	8.06713517556752	8.19113141073087	8.25023112342793	8.20467646872746	8.97037033929689	9.13457311655732	8.96648683222582	8.78855726728239	8.91948078234458	8.61079230954901	8.47787455537516	8.82003107633435	8.71464270093901	8.78211127750205	9.25550388458358	8.92254339494639	9.19223307922613	8.97853256450531	8.99544078730775	9.15640962818686	8.47440408422694	8.33578579284569	8.80419801774026	9.19484799112168	9.27792620151781	9.59256603998274	9.03649776936266	9.38250480408114	9.06167401830649	9.07418356236581	9.01167153223813	8.97629919315009	9.3978748313795	9.14901453606237	8.97755430060352	9.5388370866903	8.82485224479932	9.27756105344502	8.97068340374459	8.94220295832916	9.45837411841021	9.82739911713245	9.65841710533551	9.67679312410213	9.1938053076351	9.15722342754823	9.25094980289921	9.06399536790387	9.90835283906969	9.66497966825216	9.42539289511202	9.62417937804071	9.02240611415979	9.40169195173666	9.15575218199574	8.82871115857357
Psat6g182160	4.02590549149174	4.02590549149174	4.02590549149174	4.02590549149174	4.02590549149174	4.02590549149174	4.02590549149174	4.35093884152243	4.02590549149174	4.02590549149174	4.02590549149174	4.02590549149174	4.02590549149174	4.51004190860045	4.02590549149174	5.26293090768294	5.25299977525145	4.02590549149174	4.02590549149174	4.02590549149174	4.02590549149174	4.02590549149174	4.02590549149174	4.02590549149174	4.02590549149174	4.02590549149174	4.02590549149174	4.02590549149174	4.02590549149174	4.38743907757646	4.02590549149174	4.02590549149174	4.02590549149174	4.02590549149174	4.02590549149174	4.02590549149174	4.02590549149174	4.02590549149174	4.02590549149174	4.02590549149174	4.02590549149174	4.02590549149174	4.02590549149174	6.08468998700826	4.02590549149174	4.02590549149174	4.02590549149174	4.02590549149174	4.02590549149174	4.02590549149174	4.02590549149174	4.02590549149174	4.02590549149174	4.02590549149174	4.02590549149174	5.75731914444492	4.02590549149174	4.02590549149174	4.02590549149174	4.02590549149174	4.02590549149174	6.15791499098851	4.02590549149174	4.02590549149174	4.02590549149174	5.37796739754194	4.02590549149174	4.02590549149174	4.02590549149174	4.02590549149174	4.02590549149174	4.02590549149174
Psat6g182120	5.90987374305861	5.83784740056028	5.82942459768868	5.48799782033288	5.175231469389	5.28027059467012	5.51477626032692	5.83252060530508	6.52187850452592	6.05178853753611	6.63684672494323	5.59679200700371	6.12493662656073	6.03490089582082	5.62485018706934	6.34678139149032	6.14825626569193	5.50912168090098	5.70599724437775	5.90366973789646	5.80175735619224	5.7624511265428	6.13705111037011	6.25705147014771	6.04997916506729	5.92740313743041	5.43580266701629	5.90358741943364	6.06806116690879	5.73635462447771	5.81240993166755	5.55379343916579	5.86599503211753	5.85193645741157	5.45041351502831	5.81831901717801	5.9208543300784	5.4261394808964	5.87163040433586	5.75971229105405	6.22166537053051	5.9684628324378	5.90758729453473	6.0584171226537	5.8556195400988	5.85440672777801	5.68592387929847	5.87837326138487	5.95065117053027	5.3163506455357	5.9604740727447	5.74192395265947	5.8655932088206	5.63825841858894	5.80459516771691	5.86700418629209	6.06123903669369	6.0653921957118	5.60436455874302	5.55983997970931	5.84659336560741	5.61731045308615	5.85696901739413	5.75773518717907	5.80566918314175	5.76467612379946	5.47946724294369	5.68371631492365	6.00139203143846	5.48609089871135	5.90024900041504	5.69169216872247
Psat6g182080	7.90498687815513	8.27153781261217	8.10072304798481	8.35348219911148	8.26261628892811	8.24308901063676	8.08144034954892	7.9985155217433	7.84071914283061	7.80014532001245	7.93140376443394	7.70101520742442	7.98092380644752	8.02374432330293	7.62432451965865	7.75040859455969	7.5557169996363	8.10356477213425	7.78645320151919	7.6716365669301	7.96239756529052	7.86874265417001	7.61772018323043	7.9960341497685	7.85445628118146	7.89082675606696	8.11973031229426	7.9352067050784	8.11675871769217	8.07221903738249	8.14421125968307	7.93836889868466	8.0101212364066	8.18330892985423	8.10371347659975	8.16307675214784	8.06880442345618	8.00878491908571	8.03704062630452	7.92256376472139	7.83049294875339	7.60158673828594	7.66395292842329	7.75367481668621	7.6191479502922	7.78797175917109	8.01157978115455	7.93622609386028	7.92139379177271	7.78777922013258	7.5781399869889	7.76000873325295	7.88347638328037	7.9789275946935	7.87812572475706	7.83337746892656	7.69494826059905	7.44291850409923	7.85189168534926	7.58353085393872	7.41321317533254	7.4441373410246	7.8378793045351	7.82535732169328	7.67803658213069	7.75475804491343	7.76944019524072	7.64455936715085	7.90581538630479	7.85972369824183	7.71058368132893	7.74589984252918
Psat6g182040	11.1719832567433	11.152451382963	11.2515734757418	11.2335831816364	10.9953772483567	11.1435029236373	11.2113455344739	11.318683764806	11.0016912946427	11.0626477439074	11.1333857649126	11.3700791785622	10.8817962901747	11.1092838067528	11.0918218980374	11.1691392272513	10.9831682196255	11.097728852772	11.0329195700651	11.1001695349603	10.8212654192457	10.9445984082206	11.0599891472997	11.0338777294171	10.8822746975324	11.0482314246437	11.0678174372167	11.1211534773687	10.951486713405	11.0378959170792	11.0948366169728	11.1152407463157	11.0548852968712	10.95816557794	11.1948578987592	11.2383527679216	11.0656659453897	10.9726586109944	11.0590133188952	11.022750416871	11.17272237759	10.9557069171138	10.9998183493757	11.0941605304138	10.9935940651688	11.047742541557	10.9893711430022	10.8827200247521	11.2124595930242	10.9965367624188	11.1950578256239	11.2364885937626	11.1122428307073	11.1692633024674	11.122871973859	11.4341821370834	11.2351658966216	11.3511667696033	11.3943270288526	11.5463733240079	11.3473769702682	11.1263827949944	11.2659602019635	11.0969690277979	11.3123812199567	11.1534017069728	11.2217549339072	11.2915231116503	11.0233292343426	11.1637030775067	11.0608291254016	11.0540510915275
Psat6g182680	6.07421267789255	6.27596080816767	6.520843403955	5.53514912296306	5.8504920998874	5.83756503319388	6.05480138971943	6.11781627727163	5.13948135170667	5.07444897009632	5.20213775817896	4.98413859754127	4.77225871352867	4.70743992866266	5.2374299079368	5.08922746867828	5.60730907530346	4.6667701938933	5.53670679847845	5.44083935416229	5.62590076839554	4.71600691698707	4.66813040526342	4.89187470851146	5.20955606603742	5.89492817803443	5.56768154235443	5.28088667161768	5.54583972336602	5.96005905202561	5.32689562736895	5.13032172997256	5.51435432964043	5.39796840033801	5.9416285683963	5.79054555395694	5.44385628737914	5.6794032059482	5.39133383182609	5.1426386487904	4.02590549149174	4.02590549149174	4.71157577666815	4.02590549149174	4.36040652561601	4.02590549149174	4.38284875545682	4.02590549149174	4.37506491994112	4.02590549149174	4.02590549149174	4.38874482801842	4.02590549149174	4.74237246738131	4.33249482473874	4.52346036587093	4.02590549149174	4.02590549149174	4.02590549149174	4.02590549149174	4.39228990633723	4.02590549149174	4.02590549149174	4.51471013618703	4.02590549149174	4.02590549149174	4.02590549149174	4.51863432594094	4.92118893563829	4.66069215197339	4.81945379464949	4.02590549149174
Psat6g182600	4.87522300148443	5.31923174451138	5.123130472199	5.00562588957558	5.07026724484198	5.36730967224899	5.4083654060134	5.25033718510594	5.45499495588698	5.336112678145	5.6791150333799	4.54476874235779	5.47378159350833	4.85686070938422	5.00227702957024	4.95178338110366	4.77977290969081	5.38350238094199	5.79700000204968	5.57492013763002	5.16052136610417	5.33018510245601	5.37505266659019	5.96833479625918	5.34071993821871	5.31127330947244	5.43580266701629	4.99651254999356	5.3684123054704	5.03072163403606	5.04671426708647	5.00497065066726	5.36811777771916	5.0136729643076	5.45041351502831	5.12098111405878	5.1842964352911	5.34164785270639	5.56395511237933	5.65516908421066	5.6964357708375	5.21482102166884	5.32218535876857	5.40847473029251	5.4310303218102	5.35918831194344	5.01838386172881	5.63221520968328	5.48817244023602	5.48790805009422	5.75345037814708	5.541058671247	5.57268822305858	5.52170179169231	5.76220309922072	5.89295845034936	5.68620173469341	5.95423678522959	5.89294083199698	5.55983997970931	5.21075270464695	5.88317526863523	5.9922185760556	5.72973202858312	5.38077614110161	5.60488247338671	5.93579387188089	5.5902807181432	5.56999961874865	5.26710939045815	5.86682845112324	5.36825973172257
Psat6g182520	11.6443860803491	12.2303358970041	11.9070815809407	11.9060205648246	11.6161408393347	12.1272909988107	11.9692190802018	11.8876068272579	10.1428004977497	9.51148856713641	10.383435583432	10.3438995347803	10.376782844982	10.3544053413507	10.1443603886813	10.0575100474065	10.5571082028462	10.0476175606076	10.6177317388914	10.4565170714828	10.5024956086682	9.62072997003539	10.0311944030032	10.7110895629439	10.0905240509708	11.0669265568488	11.1045274111811	9.72813936818385	10.7158268296298	11.0672336436909	9.85177949579284	10.5582484023563	10.4890843136513	10.4011783870637	11.2736442216249	10.7505310827954	11.429322763788	11.2309473349916	10.883762025429	9.635867085035	6.36436192433935	7.47066939593675	8.39415477766158	6.88206216181041	6.99158768534487	7.13378560402193	7.13899933093264	6.72191899324993	6.56963741478773	6.63723170847733	7.17641050866732	7.99003697610813	6.39091424696818	8.07749716800213	7.40807285882367	8.14513842582018	6.17081410242583	6.65590018354357	6.97001394072806	6.79517753234936	7.25085657473625	6.74759128963854	6.37740074096607	6.56861576064864	6.29217056334371	7.51519257706337	6.56556375371062	7.0578569656703	6.85257206421653	7.25388521357572	6.63522069233083	7.09474714887222
Psat6g182480	7.89322633405298	8.15367874691981	7.67437077982107	8.06801164511612	7.6909560610646	7.7059742276491	7.82317704748465	7.6782653091979	8.89973611643078	8.71538220836795	8.67097190124879	8.48263324740082	8.58517519330693	8.51971097801727	8.44488753402301	8.89590559967542	8.56537896028616	8.5569244695809	8.35399347339309	8.39103434405013	7.81503507959336	7.8863061596897	7.79261867184289	8.25675017285683	8.43389083592795	8.26631560754739	8.18099051193385	8.49598683078534	8.48001469689159	8.00423977081044	7.58332763970303	7.47633691859848	7.76721648547409	7.85114725765149	7.48098877006173	7.67632543459853	7.73951239923783	7.80214019810175	7.52083997852723	7.69619517316095	8.76484025980872	8.52977631865142	8.62102991131579	8.30612691118786	8.36235787675279	8.2382288945495	8.52991716763416	8.1744270522312	8.14390152313228	8.2055279250917	7.85025571956179	7.91117528888648	7.88347638328037	7.62437544295601	7.48207539508637	7.34906225357334	8.3538780687064	8.18976842338105	8.01971473180986	7.90920554765649	8.46325814361346	8.62727751786418	8.14793414734408	8.53062193657219	8.1912544771738	7.80219577100602	8.06808391720153	7.4746545089443	8.10069249683809	7.5312449353011	7.5631213899126	7.97268325909025
Psat6g182440	8.33218511263149	8.42928465550395	8.49257257817079	8.50614128275194	8.65254433517216	8.47801168784328	8.55068877506192	8.9106363274656	8.36869853744098	8.58950574101356	8.65054618486177	8.91118001756077	8.62488368448714	8.58389509830769	8.73883122521904	8.72866857430077	8.53467247770899	8.78276867421962	8.45924058850247	8.76151079357349	8.49046206135227	8.4153811041342	8.41059157642716	8.25197460766399	8.58338374981977	8.23651479757073	8.38730350278207	8.35338291151136	8.39244400205358	8.41938873331506	8.50170495595347	8.64964496083447	8.50830504622401	8.55931116785368	8.58793852735453	8.5862231669432	8.53544157636437	8.57467884465571	8.55356376892584	8.48186457115698	8.16083969569703	8.28823216032401	8.63813062742874	8.21924326584706	7.95876266987444	8.45373514342342	8.29171874492328	8.46124788326926	8.44786090408432	8.40612649003924	8.57878083539603	8.36218421105911	8.535196938624	8.95653163107868	8.4877232303841	8.57060089421924	8.46670601856749	8.69040617170266	8.40519122562916	8.54858221495879	8.61115003145779	8.36436415249182	8.49385485160396	7.90744963877738	8.31768267653935	8.22596036842978	8.37286753461997	8.59920895421204	8.45237080270963	8.73888559066817	8.76076561198147	8.13756728662183
Psat6g182400	7.5170666000852	6.91519587209126	6.91603753175256	6.98588677196211	7.60489178270064	7.40234247886775	7.14535107894046	7.2163098085997	6.95715986840371	7.51622764798136	7.06140858224395	7.29044741058151	7.5483275975951	7.48572706069493	7.93114777015492	7.54978916047996	7.13993681737491	6.95873379655862	6.95550453606297	6.92029215227796	8.03873659543904	7.63223032884473	7.39005499506725	7.17631697251808	7.57446826850728	7.00486706122175	7.23917004303841	7.38976926761214	7.78275590797516	7.18919097923912	7.66672661795773	7.82192270734352	7.65580103974636	7.6579204750454	7.02392614538743	7.39096403716145	7.47302127313689	7.46977408261039	7.46866053709646	7.82756944818373	8.26927336930598	8.14601445972474	7.87561899969315	7.5363836549011	8.49518626232766	8.09144825931548	7.93651253907883	7.98501260808358	8.55493184195582	8.09645762815175	7.82246084993468	7.99592693403799	8.74146042396176	8.56896688695041	9.01670565183083	9.16284050815624	8.92209548818001	8.71058762579805	8.78765770131127	8.2721364814053	8.62281406919042	8.63198092687966	8.93728152041965	8.59201867409898	8.84489085466722	8.09634579944706	8.4859735394675	8.34998417919515	8.96428857617945	8.66475246399116	8.5381880048673	8.43852095908224
Psat6g182720	9.19729998119076	8.80712886216218	9.1171809861661	8.81244381016146	8.74552075339771	9.1254794951549	9.21130470633474	9.1926369093816	9.44296822399341	9.75017225562924	10.2084454556398	10.3823981087137	9.09885157315178	9.48839144851769	9.70747765428519	10.4808356203714	9.98907213442883	10.1054736891065	10.3920737975416	10.2377324072507	8.88752621037381	8.90779204089334	9.22852438650162	9.31266262760301	9.34332939408465	9.4409390417486	9.59211129627082	9.91139063519162	9.01397708191744	9.26977469395835	9.27103895041382	9.24488601124937	8.97853093902677	8.96138337248545	9.023009616258	9.55814660418615	8.75656709101443	8.66603768538878	8.68270963270094	8.68762750199499	9.50349623475945	9.72819482637439	9.704991674269	9.48127703183995	9.35333467963503	9.672715822296	9.41925595712493	8.90226985567561	10.1398992798135	10.1246319028454	10.1390020807168	10.1144731089476	9.31405040053367	9.52527538808529	9.32337646223444	9.19934394849714	9.65687803292041	10.1338947306597	10.1042596676007	10.5489555811637	9.63458408158175	9.77156615462795	9.960369787496	9.93811540249499	10.0219119398355	10.2887762187776	10.0117761226898	10.3083397756603	9.19722272490162	9.57949768894614	9.59367557605833	9.99449407953636
Psat6g182760	7.95108483648906	8.08073621086265	7.73335784813299	7.70203253711433	8.15608761069616	7.5189428508395	7.68653933138534	7.7016159903097	8.12096249975228	8.04178792301367	7.51354260215063	7.18756883723372	8.2546558930368	7.43212609960095	7.19994647796296	7.30547913492413	8.29911473581008	8.17076226759672	7.98208278029558	8.27871516989528	8.14611696500273	8.17035505100296	8.1514740057535	8.44419853600899	7.99829343215446	8.24252469492228	8.13838487119756	8.10590959989372	8.07355812719743	8.19413094893085	7.98595680829569	8.05819341694265	8.12750899275491	8.07560206013849	7.72848967235685	7.8719133024374	7.8667586439482	7.78860130652485	7.94766164152371	7.83301593145341	8.25929243344457	8.44215027501444	8.10005812040896	8.36800274770386	8.13677064803317	7.77319525134857	8.52599222984971	8.290959072777	7.67828389233104	7.87638322370432	7.53587222265079	7.49398666308133	7.54996984182245	7.04889439826549	7.65178514974713	7.68950875906457	7.75750037486247	7.67553032887792	7.45026995470032	7.44040883934485	7.7130443243034	7.58747984180303	7.13786269161081	7.41560531324575	7.9244085097068	7.69135230695979	7.80875166088413	7.7837553620456	7.71035198497719	7.33332216299481	7.68407276676224	7.85432641657508
Psat6g182800	8.44096037902182	8.34127633316261	8.33708009892527	8.19553651694658	8.36177820151186	8.2236948856029	8.28071529363745	8.5143387671243	8.30484007803041	8.50260334277686	8.52524046439834	8.52921377807137	8.55122577520726	8.53060936629111	8.80111637273466	8.71679675885709	8.19625543419995	8.5443285402321	8.61914321243775	8.33597311210552	8.30453298612573	8.38694478742998	8.49630405593082	8.56837810068541	8.23024183686082	8.39055050002852	8.02262964396546	8.27894106769096	8.20516587220103	8.2875658074106	8.20570338245082	8.32261783683046	8.01543024806863	8.07560206013849	8.13571155798553	8.30945164193768	8.09160142082604	8.03764477290769	8.12596383715532	8.1661178628403	8.72193709904669	8.50337915006935	8.66173502000708	8.53908047748115	8.40801267433845	8.56050006110045	8.60995780119131	8.76665241126642	8.34927162897157	8.4642926375037	8.59933305509347	8.63125201796274	8.27178566097408	8.23354458005669	8.65856328732257	8.43822335091735	8.72939782464796	8.74621567083183	8.61452768373509	8.91750673807027	8.39230280733616	8.46274341555581	8.56955954354956	8.76188972721598	8.610525846076	8.47973764399983	8.5178448637503	8.65873698343461	8.24672118269834	8.29355889758174	8.20206733051125	8.53614964183243
Psat6g183000	10.6265483126298	10.5752822944273	10.6187665782283	10.692318687776	10.6718015835418	10.8570015651882	10.6233983220812	10.7721182182398	10.5257469254697	10.6130176289173	10.7522173515213	10.8283921993295	10.4121447876527	10.8597194883118	10.9673017738033	10.7718572288537	10.6601008630355	10.8034400251833	10.8357499567499	10.6417879929958	11.0192337282555	11.2887349213402	10.8689842415087	11.2179065302905	11.0415382256802	10.9297392255481	10.883562478971	10.99462805908	10.8916625675186	10.8932774569996	11.2399536209293	11.0194267545672	10.9448624424934	10.8698726679137	10.7814040431209	10.9206578274253	10.7937595880193	10.6825963331763	10.8886944590326	10.9086953171194	11.1193831172585	11.5612284693849	10.9898777387324	11.2975075332002	10.8414336148529	10.9317686501136	11.0203337399224	10.888406496423	10.9300246545835	10.9283835356665	10.8765823239865	11.1378035799935	10.6380330393542	10.6154875869433	10.9692637708072	10.7557154675604	11.2376468872547	11.2881986828576	11.2458789454056	11.1954168363633	11.1996981764494	11.0058412262188	11.0212595168883	11.1434669868822	11.3407934188889	11.3008792389552	11.0711175772688	11.3855727410578	10.9032258631216	10.9927082457391	10.7696273760895	10.9584265639215
Psat6g183040	5.56399329568988	5.76593487219663	5.84878719547654	5.53514912296306	5.47378412307546	5.59272494296465	5.46286190372456	5.35980104682387	5.8739470312356	5.6357067066735	5.89701478000974	6.01536108509505	5.29206285668067	5.84800877675958	5.58793754263625	5.31460715183273	5.48753526664149	5.72482169842892	5.46124640158998	5.38225654134213	5.85509533844093	5.15241384846358	5.93193289377612	5.94317380613706	5.56236774641358	6.07829015868104	5.98320913341196	5.93173195982604	5.41555542306694	5.70525784293711	4.99047022982442	5.55379343916579	5.86599503211753	5.7092295642102	6.26853060939248	6.04368818887724	5.67991214213673	5.80266776915457	5.9666529835834	5.62751678229913	5.76017308049115	5.32869644304802	5.28084388613095	5.36154006060068	5.06355063223525	5.44874895951563	5.8046665849883	5.72000814097544	5.48817244023602	5.99476069172702	5.78525540971531	5.67872748713486	5.23424604422887	5.63825841858894	5.62517414565348	5.6366043077676	5.60601166749405	5.62278416393293	5.30638573152517	5.67126547486612	5.47847294710772	5.8129988165005	5.20277446093659	5.24178228072295	5.08233847856834	5.76467612379946	5.58604666980221	5.52348608484003	6.05234111148691	5.44573929685752	5.1987274331783	5.36825973172257
Psat6g183520	8.26090411424199	8.32988604655681	8.51227537994626	8.61565373909719	8.59816921371272	8.81216335397664	8.61158700836572	8.74718597535149	8.18828779581912	8.50618222886286	8.7370355823186	8.78434447598048	8.41436686579207	8.50136128384078	8.7237755014807	8.93057040624403	8.12727196706609	8.19517074088529	8.45500588122048	8.40368872527557	8.69930595919934	8.89632236097187	8.73762006179399	8.93555023546705	8.50866437470074	8.28390340436421	8.29617736041557	8.50035932754476	8.3045270259105	8.53612371138578	8.56436496049398	8.64563267868394	8.24053977290957	8.41124744375521	8.60172764132119	8.66894656522452	8.42148062343091	8.41698836971526	8.77095797564263	8.55596524001952	8.65508308842682	8.78932194209107	8.62446636434893	8.96284776008524	8.73782238417329	8.65185552713127	8.71018614071326	8.9190529618236	8.67505917956658	8.49036425543843	8.506619849747	8.95145107087316	8.54460412338289	8.82121792784859	9.08112576953535	8.88356936885208	9.01304388464407	8.9568079776191	9.02044475750081	9.17206983164735	8.64966772354001	8.69176516415489	8.86542666782148	8.85906527386033	8.62087794415583	8.83168539895717	8.5982919951176	8.8630453285734	8.43894069745706	8.58256697231999	8.88564519086843	8.77975525962027
Psat6g183480	10.1203687690933	10.1143258110953	10.2401106005124	10.3145194020086	10.0371285793638	9.91308390746473	9.83870384738677	10.079347717032	9.86048963092099	10.1570373781527	9.99043832437441	9.93678097617846	10.1779128139229	10.0219002219665	9.84933903979642	10.1022492253039	10.0351690966769	9.91347818117165	9.87521761186945	9.89168893077979	9.92103775708302	10.1604792304942	10.3899478599562	10.3424249315898	9.82599663921977	9.73687738674526	9.82807234212968	9.90810911707315	9.82607845567175	9.94634099375549	9.80986700551584	9.72873406085218	9.97638723722814	10.1483573982531	9.75199562289393	10.1180829365236	9.66991161426209	9.58559228540527	9.86656789102335	9.73474517921609	10.1650073619095	9.90595837923351	10.0365636439546	10.342395786632	10.0374914579526	9.90510052023988	10.2959234450501	10.1578384168724	9.89742859705257	9.8742606373106	9.96016476851311	9.84222490823717	9.85691706571963	9.35343251275661	9.60785318639486	9.70993791877891	9.93159887081672	10.058842497579	10.0170205655517	9.80735643795653	10.0253084473889	9.92105002922375	9.74017128309117	9.9952888915058	10.0885975797912	9.56298024366346	9.94606329639048	10.0165205811612	9.51945550062957	9.47069320312915	9.64468810670105	9.7899001184597
Psat6g183400	10.1769928930136	10.2829149165899	10.3211897614416	10.3737237960842	10.4113106653653	10.5726271882753	10.5462847533612	10.5936770068092	10.0938227949885	10.1615751488703	10.2553494835659	10.6118042074679	10.2162690251502	10.2562346715012	10.3108266311463	10.674085909042	10.3551433701069	10.3562693905348	10.6167862193628	10.5346523925272	10.1291597927198	10.0236690760626	10.3946455827079	10.2992174449316	10.2490030172986	10.377680702319	10.4397113424631	10.5317626882479	10.2208171080468	10.4148101892677	10.4416589063104	10.4243554804829	10.3928042380024	10.4346715920291	10.5093145144007	10.5472171139618	10.3151905029129	10.3412126640598	10.3873895773597	10.211256077057	9.86695356917375	10.0460496562492	10.3460052250918	10.2647416227163	9.9348847831117	10.1361426945081	10.0534601435866	9.90218082504499	10.2416809054296	10.1722958760234	10.4728328179895	10.3399393682773	10.1447193762442	10.4735865680348	10.1369637033998	10.4084471927661	10.2395627605216	10.1428220577056	10.2597431255147	10.4423465200331	9.94098211879678	10.129705173235	10.1139798849562	10.1662525287756	9.82921115531905	10.3648245831154	10.468730696071	10.3449876476395	9.94475476820219	10.2107525537157	10.1279426796106	10.5365248566855
Psat6g183360	7.08947043838802	6.89962214701371	6.69277680137017	7.15580502212724	7.24495653541265	7.31275855454659	7.23653454763694	7.2800747972842	7.01612770399649	6.44410861254861	6.12464210513828	6.56589572266593	6.78682236251472	6.60650973467304	6.12391721201581	6.56335577602637	6.26500752343279	5.8641791107533	6.12847410380626	6.28274345976413	6.67662059875708	6.31435261238883	6.16053113992125	5.80912093893851	6.98994334576363	6.62852901253317	6.62102932918794	6.29296003670279	6.6068263147522	6.68672811998793	6.29115830957274	6.96703109749707	6.92209099698491	6.78874336737895	7.064865867736	6.61170331047833	6.66607590042618	6.65015494171289	6.45600798907569	6.08742238471195	5.87837406331586	6.51635944278358	6.31965755600898	5.79352690104219	6.22443738942978	6.04178924165654	6.1697466327976	5.77512646849722	6.02076474682117	6.35447886297753	6.29432453988633	6.34161094151301	5.79880043281012	6.25284200646216	5.78358468033883	6.16874893187981	5.96217502126723	5.76643408704151	6.08324817490792	5.83637837677331	5.81746086237996	6.28854756992004	5.62105310454547	5.44182791978957	6.05581245174863	6.35122444432811	5.83005882494982	5.95111033623478	5.60656223454555	6.11580915729327	5.79713514352915	5.23465791651833
Psat6g183160	4.02590549149174	4.59238830205132	4.62237703921476	4.83082309963485	4.73042727088407	4.38394646634113	4.44784256665322	4.58653696746709	4.74048010535239	4.02590549149174	4.02590549149174	4.02590549149174	4.60656938274768	4.02590549149174	4.55484749807322	4.40928471714777	4.77977290969081	4.48091217060511	4.74379126262977	4.02590549149174	4.80136163697058	4.02590549149174	4.3987251131153	4.64276253420341	4.63004603737013	4.71307573212593	4.02590549149174	4.02590549149174	4.56848251957807	4.02590549149174	4.37248390991319	4.67376720943695	4.02590549149174	4.02590549149174	4.02590549149174	4.88204023179206	4.59377476781551	4.02590549149174	4.61700623817274	4.02590549149174	4.02590549149174	4.35202978830845	4.37115203413908	4.02590549149174	4.02590549149174	4.46104029905462	4.02590549149174	4.02590549149174	4.02590549149174	4.02590549149174	4.02590549149174	4.02590549149174	4.41807496038347	4.02590549149174	4.02590549149174	4.02590549149174	4.02590549149174	4.02590549149174	4.02590549149174	4.40365000509089	4.02590549149174	4.02590549149174	4.49830387419536	4.02590549149174	4.02590549149174	4.02590549149174	4.02590549149174	4.02590549149174	4.02590549149174	4.02590549149174	4.02590549149174	4.02590549149174
Psat6g183120	9.09105760040049	9.12266695732491	8.83180589447682	9.05074545401837	9.20663883671963	9.41287593806266	9.00985731214273	9.09077287841167	8.48847917699779	7.71579204014014	8.48733639888484	8.44778206842494	8.59853359218019	8.776196738059	8.30507581462087	8.11338928597386	8.42889448798453	7.60434717431739	8.38993977269185	7.77300607439632	8.37763060766632	7.71986872200095	7.6964128676406	7.81974895293602	8.27154099837537	8.71375517459114	8.75629317382417	7.61742616912929	8.5080575165108	8.57561849234522	8.02850068726546	8.35740872321543	7.90531587739275	8.05413554124653	8.46757408514307	8.07067993966694	8.91031596947676	8.53078345652667	8.13551189816924	7.64130126092215	7.03687894980239	7.05055442165743	8.15345574833903	7.01887115715193	7.08946708847376	7.88275651260965	6.87674630064393	7.12647291131145	6.64266713135543	6.75925805730294	6.93558946088116	7.26792034698273	7.15113284947966	7.79488555513932	7.21867621151132	7.40058335658099	6.43921943037089	6.81682233339744	6.44731370709382	7.36304004617782	6.43550586693653	7.04890314962378	6.36140442253464	6.62650108648458	6.80336728937257	7.20667593890764	6.58115524228475	6.64323385545238	6.83875373727201	7.23330701189566	7.08206925960335	6.24898547210721
Psat6g184200	5.90987374305861	5.26254447127794	5.94129505023505	5.53514912296306	5.87711681738199	5.59272494296465	5.53985353843074	6.08078071522728	5.33145409752177	6.28008382779927	5.84608629000567	5.52283840873622	6.340118078748	6.27223585924675	6.21737601994115	6.00731677268267	5.90708927720819	5.62199259601271	5.38019645114958	5.84469433497502	6.96512231778333	6.68840571565001	6.65904306154331	6.06425496760693	5.4571582269476	5.19513899341706	5.28557759546227	5.46122520478309	5.89725274294251	5.4989534079789	5.64203417709743	5.66485924932322	5.36811777771916	5.90465681933457	5.8448312340296	6.34875845069597	5.9208543300784	5.54168765046062	5.68526535201276	7.04761582208716	5.82070327294956	6.08672940841521	5.57380174822708	6.18473833072392	6.01197331785805	6.25036825372551	6.40201236651605	6.72191899324993	5.85061179825005	6.16446859030059	5.75345037814708	6.08833447650865	6.18033209217137	5.76428341871012	6.55461053721508	6.01520847960481	6.00273319368418	5.69678808901147	5.57121281737759	5.89661701519959	5.87505102101917	5.98151637097422	6.22598249480089	6.29050632448064	6.34516227734052	5.7033267805584	6.14552114871209	5.41513710855348	6.1940844196772	5.73429195118754	5.9645144117011	6.12259620130114
Psat6g186160	4.02590549149174	4.02590549149174	4.02590549149174	4.02590549149174	4.02590549149174	4.02590549149174	4.02590549149174	4.02590549149174	4.02590549149174	4.50304007794487	4.37409164027963	4.02590549149174	4.02590549149174	4.02590549149174	4.02590549149174	4.02590549149174	4.02590549149174	4.34830763132585	4.02590549149174	4.02590549149174	4.02590549149174	4.02590549149174	4.02590549149174	4.02590549149174	4.02590549149174	4.02590549149174	4.02590549149174	4.02590549149174	4.02590549149174	4.02590549149174	4.02590549149174	4.02590549149174	4.02590549149174	4.02590549149174	4.8089987295874	4.02590549149174	4.02590549149174	4.02590549149174	4.02590549149174	4.02590549149174	4.02590549149174	4.35202978830845	4.51300676563246	4.02590549149174	4.36040652561601	4.46104029905462	4.02590549149174	4.02590549149174	4.02590549149174	4.39485551447955	4.02590549149174	4.02590549149174	4.41807496038347	4.02590549149174	4.02590549149174	4.02590549149174	4.02590549149174	4.02590549149174	4.37859343200024	4.40365000509089	4.5426776726966	4.02590549149174	4.02590549149174	4.02590549149174	4.02590549149174	4.02590549149174	4.02590549149174	4.02590549149174	4.02590549149174	4.02590549149174	4.71525811614028	4.02590549149174
Psat6g186200	7.91665145202174	7.69231667175951	8.12289472760757	8.13654196572024	8.05724963152646	8.36313725325732	8.49273853074362	8.5274098212095	7.89761901766187	8.09036227339652	8.3248485435016	8.39386659578539	8.07968782270461	8.20727191178118	8.08671926873065	8.25715815290465	8.12727196706609	8.33715099357729	8.19539284194179	8.36214751793798	8.18499629341081	8.15596897143051	8.11195382165102	8.25197460766399	7.87846512860878	7.7875088288666	7.80609793660981	8.04725347927542	7.82064224604562	8.21931523491111	7.90260751529604	8.15185978053228	8.17569264074809	8.33329521601583	8.21571004175602	7.90800958833562	8.09611760170893	8.13697429597819	8.14499676339093	8.2001675871579	8.19790281156787	8.09381450569123	7.82257309656678	8.09047196124384	8.21597466426173	8.16483512834467	8.1711197578672	8.12212367115249	8.14390152313228	8.17902852362199	8.33578616256398	8.45046559053766	8.39138190338159	8.45815243781493	8.52587308076298	8.25117792854831	7.92032432752684	7.98584357874928	8.10965697331895	8.25095637909528	8.24899933334959	8.24035933575299	8.34898740194706	7.87866939563472	8.23239580231954	8.19590486210112	8.14674346538673	8.32424022815187	8.27724712904083	8.61836606720166	8.43640929154363	8.09006426900601
Psat6g184320	8.22856935078162	8.48167121766958	8.58051617716829	8.72631506160316	8.44634215701494	9.07776944166089	8.60117962748737	9.19468431759231	7.06157345395695	7.34165432290357	8.04034923545412	7.88869253716996	7.86931602431671	8.1936073315104	7.91128916921641	7.77361066380791	7.50198389075387	7.30689227668814	7.42675406362612	7.32202025082395	7.67144209994164	7.98195162143028	7.8556157943058	7.98455009708972	7.89621068118293	7.66718279120009	7.91123737311912	7.91564830964061	7.60294649264714	7.90204786683894	7.53231985768661	7.84317384540332	7.54232412216185	8.00462573852057	8.27434691190884	8.16803932079246	8.18357487512258	7.85504725167972	8.15910739436687	8.05882780023107	7.27570806914623	7.65678322892822	7.9267658891579	7.63239020528769	7.15412956746574	7.50126281962885	7.42927582544261	7.68353950962137	7.69181203994299	7.80871972709904	7.5781399869889	8.02501850576616	7.51188441009615	8.53474695535163	7.97062104887393	8.89548872148943	7.28702436872051	7.86100805906501	7.75010145430153	7.98182106708478	7.1674689550133	7.52780977533178	7.99629804945704	7.8552204297246	7.29120133392565	7.76847337703126	7.5928661387956	7.92208210728544	7.91232474195308	8.25866057582492	8.06536351569199	8.10607424825678
Psat6g184400	11.4000375977972	11.7996200032411	11.4841454546966	11.6107342188714	11.2676413414042	11.767150701066	11.5165136828231	11.3662014295245	10.5096900077213	10.4602634499612	10.8463802734817	10.9919814073108	10.7119741515953	11.0681912798041	11.0874238949392	10.737065965478	10.8587719942553	10.7002490655126	11.0013902947848	10.823085505672	11.4569531694031	11.2843466263772	10.891591895679	11.3215426161078	10.9380503044679	11.2491103024511	11.3515953025815	10.8362124975227	11.167223011341	11.2694875452449	10.8532289712389	10.9881310689715	11.0651210628616	11.0249667845169	11.3578439681903	11.006705162721	11.3253537202124	11.0870945259197	11.2435884213106	10.8782232157288	10.1217074157997	10.7588593549132	10.4617750320537	10.4342301046026	10.1116443589172	10.209854965359	10.2215640048341	10.4709087623306	10.276676819159	10.3319132231335	10.4310911696995	10.6849522376709	10.387141503036	10.665524372302	11.3389841546971	10.6742603836141	10.2641116878849	10.4089026461009	10.7075349302695	10.4780081669372	10.2257221334675	10.4272071762414	10.3822673070203	10.4387260041774	10.2711151476861	10.5460049434831	10.4472087382073	10.782310352163	10.3654145836012	10.5427599480299	10.4943269063078	10.4932003581091
Psat6g184480	9.37204319829528	9.40591192022892	9.66118705865457	9.60782115282381	9.1723439295932	9.45081360353494	9.45014130640414	9.61417269372999	9.62173651602902	9.66482966705219	10.0872084423545	10.0870410118086	9.58453872043353	9.90413086124113	9.84933903979642	10.016183788561	9.66638643537327	9.79240550431951	9.72182031153941	9.89616445166824	9.59736902822149	9.6067331510565	9.7850411279556	9.71529453634085	9.16527999379233	9.07483031278222	9.36614281528137	9.54587358584317	9.31018605517027	9.43972850014124	9.33578334502096	9.26331559596822	9.11545429380178	9.24965934032422	9.34032466343355	9.70497352220315	9.18648484296057	9.38085065479825	9.79028024373486	9.75344643172551	9.82875298037232	9.57210517142802	9.60950903745514	9.4742749213182	9.88742388948095	9.88130792236699	9.89235138247525	9.95462959742407	10.0237543969861	9.78771066189011	9.79563072482542	9.96844525478676	9.9268181462663	10.2194123888667	10.0238075739663	10.1334921936274	10.0481476724923	10.1678200995274	10.0822886666473	10.1573960218212	9.76119519000019	9.85026135355181	10.1647071773507	9.86403626580278	9.83920638028107	9.68669841120192	9.71169022802481	9.97448098382945	9.85844398950901	9.90949872852874	9.96419375344334	9.8432391177433
Psat6g184520	6.11752136809148	6.06102239141525	6.04398621632493	5.85597121721692	6.02593047218766	5.83756503319388	5.84370555534842	5.57849704263299	6.43660264021559	5.94325175223681	5.84608629000567	5.56041727630129	5.81775893070736	5.84800877675958	5.51032302958242	5.15072342077727	5.68072972561945	5.07420423680997	5.08961958153229	6.01386555140965	5.56088491776891	5.6149767641897	5.81529127328928	5.78046013154831	5.59536233440575	5.06304792692885	5.6084195164954	5.37490121071481	5.26722716206287	5.70525784293711	5.09957098752318	5.33999687557544	4.99147124453466	5.17620838963673	5.18369831260401	5.50608183477882	5.34049506489857	5.64647886359152	5.08848649712379	4.99881036499268	5.44096830730255	4.81651537606642	5.0956055970838	5.20640865598857	5.24381123036036	4.8866542106074	5.2302718808609	5.27748567148659	5.0540465876476	5.21865112682978	4.66850988891571	5.3410906590569	5.11266889314274	4.68104550511858	4.88208418422407	5.30639862073301	4.58634251090176	4.41010834804529	4.52345508526694	5.07417057278297	5.04374307339531	5.00132310469159	4.83705712226532	5.19657929385283	4.80890612359235	4.7425498195274	4.52863391398971	4.87134162305667	4.39627849758406	4.84114811810491	4.91042736611592	4.64339095886741
Psat6g185640	10.0822048266923	9.99887909686819	10.0751770916229	10.0692686933596	10.2303840538271	10.0957336109949	10.0280752010877	10.1208307350592	10.3418539952572	10.2526486710608	10.1635676855738	10.3462622653878	10.4677071015602	10.4681728754665	10.3675525647561	10.2752491123683	10.3118953821644	10.3078055467129	10.119107625542	10.0941811148385	10.0341676911207	10.01442324888	10.1373189426387	10.1938898262041	10.1628467045358	10.1057968416496	10.171355235385	10.2040723430044	10.2514969336638	10.0989177844192	9.92932400878189	10.1324753307301	10.0847663392386	10.1112927843361	9.80255046117221	9.95732940871848	10.1234698466256	10.1021939757487	10.1568051033227	10.1647333331705	10.4163717027163	10.3355713932254	10.3070343406545	9.83101996517668	10.2813753017045	10.326027399077	10.1546258483232	10.4324998992522	10.3367503737883	10.3283110747668	10.1078323553085	10.2272503447034	10.452203116759	10.4170061287922	10.2886343012226	10.0679216549453	10.4146760682485	10.3561470544525	10.2081646217747	10.1573960218212	10.4139931453389	10.3999335186947	10.3669450355742	10.330760554946	10.1015724774615	10.1523760385518	10.1539540051883	10.3982704280423	10.4187330160238	10.4017539383191	10.3908573054527	10.3124755419246
Psat6g185680	4.02590549149174	4.82204895506272	4.32573007431031	4.02590549149174	4.02590549149174	4.64292988902558	4.54176201401136	4.02590549149174	4.02590549149174	4.02590549149174	4.02590549149174	4.02590549149174	4.60656938274768	4.02590549149174	4.02590549149174	4.02590549149174	4.02590549149174	4.5820354207178	4.02590549149174	4.33233081153884	4.62941810616629	4.02590549149174	4.02590549149174	4.64276253420341	4.3763977674249	4.02590549149174	4.41669527327529	4.02590549149174	4.41068893411499	4.02590549149174	4.02590549149174	4.40203328586428	4.37285511901519	4.02590549149174	4.42104039455825	4.72828161010231	4.49055696648051	4.02590549149174	4.02590549149174	4.49125729174996	4.39303233337146	4.02590549149174	4.02590549149174	4.68493877664906	4.36040652561601	4.71009514993637	4.02590549149174	4.6194202032833	4.51850116406741	4.66153498013342	4.02590549149174	4.02590549149174	4.02590549149174	4.89905261538581	4.77003083008099	4.87946914785606	4.02590549149174	4.41010834804529	4.37859343200024	4.40365000509089	4.39228990633723	4.02590549149174	4.02590549149174	4.51471013618703	4.68993675245305	4.02590549149174	4.52863391398971	4.51863432594094	4.39627849758406	4.02590549149174	4.02590549149174	4.02590549149174
Psat6g185760	10.8624727006211	11.0137719362112	10.9030563543333	11.2878901506146	10.9191868647694	10.4819330355035	10.7510683079891	10.8318371070101	10.4404398425103	10.4538035502156	10.1743235316924	9.45760369406931	10.6078392211416	9.98677839278541	9.85625093056607	9.75722958527987	10.7797568246061	10.7531086304193	10.7469334562294	10.4916853071019	10.9034501185125	11.0569150604297	10.6731413099898	11.0504283180242	11.081969612716	11.2098873336841	11.0218281672906	10.8118409269523	11.1301860433666	11.082366159138	11.0967048019972	10.7467637367691	11.0413396780076	11.1574903851853	10.8835407516205	10.9352393447375	10.9241369001958	10.7588195527662	10.7398866401163	10.7021226520745	10.652395913055	10.9231563819374	10.3155501618406	10.5396900074961	10.7142475487156	10.4202324853649	10.5133583921133	10.6623002265979	10.1484577376399	10.6318333615018	10.0963287669229	10.1995542959939	10.1932934363295	9.70148232496032	10.3810214168354	10.010221350522	10.1262885321604	10.1428220577056	10.1804505999196	9.84132540335111	10.5226237051009	10.3119508346947	9.83928118476951	10.061797831201	10.5512971906126	10.5860302691433	10.2764065303548	10.9505171892368	10.4535844553123	10.0801344372634	10.0612474891301	10.3481316229231
Psat6g185120	12.0686151175938	12.0799241552073	11.9987985539907	11.9863907439638	11.3978178171193	11.6429909291452	10.9898129324515	11.0264602904582	12.2572086970213	12.1232033114454	12.0325867766381	11.8788768863447	12.1357566855769	12.2717993499599	11.9767463680995	11.9235441701665	12.0253252107835	11.7402130452806	11.159724828056	11.3345719709575	11.6665931743372	11.5914647416762	11.4686210207579	11.3624351946595	12.2825967325679	11.9492030993674	12.0193508432275	11.8717639218588	12.1377453248578	12.1649684664765	11.8750676263265	11.9793720340761	11.9874608599974	11.9521699510551	11.7496542194975	11.6852394295949	11.7455306501024	11.6310910899049	11.2191824546615	11.0415954525175	12.2332255874657	12.0695868313131	11.9399669409938	11.7508404600964	11.9967601823599	12.2205489997728	11.7905242180806	11.7859942795393	12.2957580095338	11.97702878427	11.7407198464299	11.5057797270928	11.8061892823596	11.6279110888262	11.2167334072103	10.552647297865	12.3134380484742	12.3687395264809	12.0023298232209	11.6930649273518	12.3318830826225	12.1661225307814	11.9819650065877	11.826502117441	12.5831598841282	12.1056505906235	11.7953213021698	11.9428908471291	11.7934368163469	11.4980337564189	11.3816289546784	11.4341373178087
Psat6g185160	10.5077735506029	10.4821192031216	10.6463614046699	10.6900481515416	10.5971806541415	10.8857395226907	10.8086455372858	10.8707455209966	10.7292512876357	10.7496264672072	11.1492201477083	11.34608154102	10.8098114653954	11.0475131420862	11.3050659976983	11.3679362998238	10.6792449904931	10.9470737737193	10.7304190003092	11.0224856165222	10.7503562415109	10.6797540546502	10.8033769561529	10.8826496207851	10.5893002777784	10.5770061870106	10.6648145194055	10.6226404460866	10.6356376810658	10.6765152109162	10.5993245501767	10.8044980664267	10.5882373570914	10.6289365509562	10.7803956945453	10.9221226299752	10.7066806049451	10.8271051676515	11.0222946687223	10.9560259440493	10.6571419106635	10.6977190212843	10.6974788244024	10.6607474019585	10.6084746590338	10.8413133517473	10.6635634455705	10.8171531264768	11.0026170092341	10.8350177710018	10.8147608752732	11.0418269118796	11.0931729604991	11.3478519126947	11.2529814749873	11.2476521427207	10.991760615024	10.9318076984986	10.7919662466816	11.1689165191522	10.9856628766103	10.8493148967638	11.0328343432002	10.7155727415858	10.7673157120117	10.8201414403832	10.9230804911758	11.0033920641704	10.9048515054652	11.0278292190937	11.078639461703	10.8334269429032
Psat6g185200	7.40513003601208	7.25697717160167	7.53197255393028	7.38881311775211	7.75890653595299	7.64143840905778	7.45041407850108	7.58712280056036	7.78816531460017	7.86868080709582	7.67138561522052	7.70842488953791	7.58253258591764	7.48572706069493	7.75655819307055	7.94678749929221	7.60749235079502	7.83991334338568	7.83955857298123	7.99880534949814	7.54213618628302	7.69347269078216	7.87601210917047	7.80020678248859	7.5818160213856	7.49584494101252	7.62343080328525	7.68072220244294	7.66265686239285	7.17885886187796	7.66672661795773	7.48540535597205	7.40279117353134	7.37458397082903	7.54940555768367	7.66932039138785	7.58696451023226	7.74017718222912	8.00091102690289	7.88112167422587	7.0719390125719	7.40038450131658	7.55230554223529	7.73022956042259	7.41693262692294	7.42745538976778	7.65569972675905	7.30919428585105	7.62989709967189	7.63189672546968	7.78693863196209	7.70343688154352	7.66714100307688	7.59386163192553	7.62486963098723	7.98659854596009	7.42708889181899	7.36293435050233	7.23051480972722	7.5577710288797	7.69095405305529	7.77858440800272	7.54781324963606	7.44744427100825	7.73657912583235	7.66957432938342	7.6944286901219	7.82729060340082	7.42096473534248	7.75602628852576	7.30852254260653	7.67234680575547
Psat6g185240	10.1636532233814	10.0842069670636	9.93544352027995	10.2122131382504	9.75058869899279	10.0304430201553	9.77886935258659	9.96171107211899	10.236031508686	10.2451859987099	10.4732734212904	10.5719831605842	10.117816277744	10.3936645908808	10.7103445024033	10.8838852597566	9.98745599832594	10.2566931640484	10.3391666501366	10.118322931504	11.2617313861409	10.4054693416187	10.4063233795505	10.4668412734242	10.3346261488796	10.2935858057685	10.3706186403492	10.4641131072594	10.3933098036143	10.2864391937065	10.5843112953642	9.93651406772876	9.86945508969515	9.96134810182681	10.0652362335248	9.90790434126299	10.1828624888356	10.1931774363947	9.9765770617915	10.2039543867368	10.5085455022269	10.7884843773674	10.5883945357602	10.8989078243132	10.4505545428522	10.4937953966936	10.2609919061308	11.0346754413655	10.4985011690948	10.4259186010665	10.593312092328	10.6528224441397	10.454695705718	10.3246698499074	11.5254541616185	10.7646688230568	10.6937254374705	10.8072745041481	10.9895776201627	10.7692272246504	10.4284426946022	10.5538647706352	10.7226379443888	10.7131407936404	10.540449162517	10.6435972668569	10.709853959763	10.7513286145382	10.4767239226297	10.0513668298643	10.1230461478369	10.569983639899
Psat6g184960	8.05495824547175	8.00387856432335	7.75249000521961	7.71107253603132	8.57957735913816	8.80566665920379	8.74753787664771	8.68441493930293	8.51289677078993	8.68097986247101	8.99091136995636	9.06554173484691	8.53741825147532	8.86779504375811	9.0864142003733	9.28411954611111	9.09342480294159	9.05313678195661	9.31610218300318	8.81690950144941	9.46972122308695	9.2106050995732	8.79567400707969	8.88717676430528	8.64397754118246	8.4948608055788	8.11973031229426	8.69978840341157	8.18211861108126	8.36178734939134	8.32981978574438	8.72762579740424	8.85700000273143	8.71416894068708	8.69471716000561	8.63356313419663	8.8792847090918	8.81315546844068	8.96779366082946	9.08550271907668	9.11626102304298	9.17701446433599	8.86128121582988	8.9049711082709	8.90088533650384	8.90906124800132	8.9833530656478	9.23043644436098	9.62692853928049	9.57108128217638	9.32443178072899	9.71460039791104	9.62645568077317	10.1218839824878	10.0481671151131	9.5306259491941	9.23208208535473	9.44488807554857	9.46416837401197	9.38832746732173	9.09128167559859	9.44843671542155	9.67943363576631	9.43470086492977	9.473291297718	9.9077611048765	9.88790390795483	9.80376039749552	9.83475515675381	9.87543588663743	10.037155800714	9.90383302636364
Psat6g184920	4.52093873400668	4.02590549149174	4.02590549149174	4.02590549149174	4.02590549149174	4.02590549149174	4.02590549149174	4.02590549149174	4.02590549149174	4.36405572965133	4.02590549149174	4.02590549149174	4.02590549149174	4.36904083978306	4.67194754369117	4.02590549149174	4.02590549149174	4.74097748472971	4.64918823023985	4.02590549149174	5.52693082637717	5.28861875734491	5.37505266659019	5.3243711118174	4.87426940796409	4.58872078416174	4.41669527327529	5.17721144057761	5.50409259852734	4.90035014193016	5.36677047207156	4.67376720943695	5.15067871615119	5.31496150197241	4.70612222577856	4.88204023179206	4.02590549149174	4.65139407244193	4.92074245706109	4.75703609427597	5.04573451833503	6.34231807896916	4.51300676563246	6.1604403481371	5.56035558995697	4.83251055924475	5.13037114155438	4.78863066132751	4.99742826417083	5.52687965406131	5.1216267784913	5.24915948924296	4.41807496038347	4.8504690829657	4.93241854556179	5.38892644727101	5.73677837320611	5.15303774114654	5.60436455874302	5.43625285156625	6.10569488145553	4.91906103035431	5.20277446093659	5.36633897593731	5.46362986144945	5.63862800408051	5.58604666980221	6.04377577442694	4.92118893563829	5.16445686308269	4.02590549149174	5.42914440066493
Psat6g184840	4.37680105594815	4.82204895506272	4.02590549149174	4.72519527417773	4.5265269423612	4.53096921113772	4.8084646344192	4.02590549149174	4.02590549149174	4.84505065106626	4.71733278690987	4.02590549149174	5.07026535158352	4.36904083978306	4.02590549149174	4.40928471714777	4.02590549149174	4.6667701938933	4.64918823023985	4.02590549149174	5.05678676227237	4.02590549149174	4.55170546068608	4.89187470851146	4.3763977674249	5.06304792692885	4.41669527327529	4.92684525212911	4.56848251957807	4.64888827260672	4.62336292279421	4.40203328586428	4.62399687106847	4.63806834377472	4.42104039455825	4.63565766654421	4.49055696648051	4.53793256774924	4.61700623817274	4.99881036499268	4.39303233337146	4.58840312948241	4.62108820110635	5.02149791469492	4.89948839691699	4.55783873170925	4.81617488112069	4.51163538839495	4.51850116406741	4.39485551447955	4.39894779830413	5.03422843231159	4.80322494664087	4.68104550511858	4.82821319299468	4.87946914785606	5.12692602581236	4.68751961271758	4.80693239552175	4.40365000509089	4.91179044041982	4.43041979621687	4.76796701879603	4.37236503897071	5.04255632439938	4.82514173216482	4.73336379044912	4.99768385034561	5.22302863226866	4.39436111006492	4.02590549149174	4.77936141423469
Psat6g186480	4.63073455455503	4.02590549149174	4.02590549149174	4.02590549149174	4.02590549149174	4.02590549149174	4.02590549149174	4.02590549149174	4.02590549149174	4.02590549149174	4.02590549149174	4.39378030972331	4.02590549149174	4.02590549149174	4.02590549149174	4.02590549149174	4.02590549149174	4.02590549149174	4.02590549149174	4.02590549149174	4.51985614569519	4.02590549149174	4.02590549149174	4.02590549149174	4.02590549149174	4.02590549149174	4.02590549149174	4.02590549149174	4.02590549149174	4.02590549149174	4.02590549149174	4.02590549149174	4.02590549149174	4.52697032092038	4.02590549149174	4.02590549149174	4.02590549149174	4.02590549149174	4.02590549149174	4.02590549149174	4.02590549149174	4.02590549149174	4.02590549149174	4.02590549149174	4.36040652561601	4.02590549149174	4.02590549149174	4.51163538839495	4.02590549149174	4.02590549149174	4.02590549149174	4.02590549149174	4.02590549149174	4.02590549149174	4.02590549149174	4.02590549149174	4.35082516854783	4.02590549149174	4.02590549149174	4.02590549149174	4.02590549149174	4.02590549149174	4.02590549149174	4.02590549149174	4.02590549149174	4.02590549149174	4.02590549149174	4.02590549149174	4.02590549149174	4.02590549149174	4.02590549149174	4.02590549149174
Psat6g186520	8.42475271326811	8.35819406968242	8.46394859831498	8.41540446912521	8.76539069877972	8.8314792776835	8.51231609184295	8.86763466615388	8.22327145461707	7.94997108323567	8.07660207988588	8.24949295559504	8.0749081236093	8.21179798714653	8.5596214906381	8.30027857051718	7.91841002752467	7.93006972407832	8.15937115596599	7.8163731098801	9.71628172316825	8.70575250048211	8.43821521000589	8.37124875886719	8.48546939654097	8.26631560754739	8.27386808541964	8.30418649695945	8.49877059033287	8.22926640184487	8.37166805400579	8.27140634612137	8.40710916691733	8.0268417552312	8.27434691190884	8.21674251133708	8.5617588515511	8.5144831457251	8.53567334963247	9.11918666920466	8.62045327438988	8.58431041826913	8.25463045299224	8.51650341227927	8.60048365234437	8.37462957864846	8.2683965012772	8.93013396217844	8.4792753519372	8.05623309042484	8.53677324674457	8.76799381762339	8.61772409808312	8.85359232063144	9.73835659152972	8.78127541615607	8.85379406061617	8.86619290275673	8.81615887759867	8.54423992506677	8.36939052986741	8.62727751786418	8.83230227125548	8.21404277385525	8.65149440788761	8.69176307645744	8.1157959298573	8.75812691960884	8.57610593774613	8.7815982543422	8.55770641130445	8.34054494312117
Psat6g188880	8.25173974670021	8.07391714927859	8.35278463752788	8.18263483098533	8.11011840342981	8.21389858026256	8.52338466528799	8.5563921355959	8.09959418069958	8.23125878961527	8.19436269034909	8.22395254306709	8.08445162428351	8.30792075478093	8.2109056571079	8.21833436214173	7.95872281958969	8.17894468642695	8.37656515376909	8.24745105795212	8.29123788310821	8.28052540522452	8.09467711455697	8.19836637307033	7.98177758605204	8.09749218963411	8.26258200162721	8.12304808771343	7.85754919905076	7.86416236082637	8.33405994117939	7.96444248448683	7.8705572306748	8.25557091840904	8.33619478205057	8.25920450865018	8.14051328582669	8.0991602664833	8.21869763558501	8.07727681518599	8.16619345555584	8.38544317006969	8.24124708036747	8.56571296897068	8.30719145861092	8.25953406254602	8.11988883968357	8.10752145571471	8.19214790726979	7.98453327647672	8.20765713095082	8.36218421105911	7.91291063623627	7.94718002968993	8.22761317609234	8.29239490782989	7.97868669133357	8.35292528315136	8.02516476989513	8.2826104186089	8.13942537211324	8.30074708408941	8.21813025360188	8.14332502128799	8.20509981773368	8.12853899311926	8.10006783931176	8.08958297977409	8.19967848142734	8.17019517877269	8.00253126060098	8.42583732154105
Psat6g188960	8.19548873904311	7.96014894303659	7.85778360217464	7.78995257849261	7.79817527018595	7.57383746049314	7.84988423972216	7.58712280056036	8.12625515357339	8.01183211527318	8.01388055774659	7.93357547696497	8.14498125568175	7.97126644455431	8.00793457147312	7.71087940746145	7.78268982641533	7.75469846650587	7.53568006035491	7.5511066945863	7.34044543695785	7.85691254671468	7.88274668766188	7.67697451847596	7.96506886233189	7.92117011698194	8.00917074268073	7.8415534878712	7.92167032969949	7.87054677747023	8.02850068726546	7.91849691882976	7.99407500348964	8.02131999405229	8.02386932831255	7.96621575612555	8.11848738675075	7.69732048593335	8.06230038864722	7.65983531174154	7.72536386515795	7.71570338820454	7.90425957434102	7.88679135616426	7.70122984052528	7.99726670588758	7.85728517352357	7.72888475830633	8.43590107976014	8.06204908669625	7.91088479884012	7.7177916745106	7.99086333424664	7.75413151435205	7.61395927239265	7.44213038915938	7.83860578060086	7.97918688443623	7.92373946542768	7.82554060218595	7.70571887929441	7.91648708738145	7.99129064473999	7.7762378194515	8.0410487064572	7.9112371829922	7.89647640325803	7.6992012079021	7.73996860065516	7.29416226976013	7.58241177008917	7.72526909634934
Psat6g186960	9.05733158913417	9.21208838332843	9.06673607343973	9.21463028031989	8.99866412886796	8.67630476650404	8.7261522336415	8.70180777739954	9.1765998250094	8.99023407348438	9.24118823742973	9.10237790429895	9.19862311341954	9.26764937452766	9.10975214102352	8.98764993044819	9.09942617929776	8.83280034208115	8.70718928590789	8.92607930235681	8.8667940939768	8.89055306337046	9.05527876624916	8.86236638443978	8.95646770067052	8.98108023871497	9.02989370184674	9.08724911514389	9.01397708191744	9.30305878507466	8.80002825576553	9.04328416337346	9.00271915892326	9.14218575379663	9.11554469221565	9.12620231460753	9.08137512487818	9.11267838849459	9.10501811398297	9.15859430522459	8.93412643233852	8.58745477365644	8.78352233995405	9.15907745200123	9.16485812778342	8.99398831488007	8.95446639138839	8.73539927885763	9.25566820678842	9.06487105328607	9.08047058724066	9.1435361008698	9.40711972359012	9.49688305687205	9.0269632270534	9.23728758683033	9.3450686345379	9.46163921723851	8.87152163347749	9.27773621200587	9.01667729627246	9.15068874522341	9.35950106144122	9.08171385004036	8.96751295308596	8.84785443686174	9.06774645487359	9.00194754449861	9.16771508982316	9.16697065885196	9.35831864805489	8.90829472293165
Psat6g187000	8.10164909268201	7.90738170039954	7.94343024312104	7.60832957716705	7.98546590601145	8.12258263247751	8.20015880133337	8.19591434861214	7.25936381645894	7.48006311026425	7.39489388379033	7.33920401274015	7.88032875502157	7.55179537624408	7.40437358391611	7.1712978569589	7.48361129826946	7.36582774602146	7.28969062956756	7.22465121367724	7.78364633804989	7.57548852011129	7.13007181239173	6.96813995175269	7.20644478253508	7.64002157015011	7.27360212006336	7.01067135561268	6.87959959107375	7.28854625819466	7.04044257219724	7.45802426410006	7.62826900034957	7.58471323643403	7.57774758029115	7.69023302241608	7.60615702996296	7.51993478542595	6.95182009654596	7.16555976476231	6.38355076804139	6.43215559595104	7.09335478988982	6.74623287749926	6.92938924193777	7.11026738891009	7.29624346270213	7.14585022244793	7.0035009078963	6.89801835131454	7.09674746508988	7.03374804636992	7.28188935695346	7.45916010971315	7.86899630086996	7.72350383634554	6.87585262355649	6.93330144659466	7.27728527020336	6.78018525686504	6.5741583708963	7.03456909116384	7.52016470411411	7.01848310565064	6.92743744129272	7.04567747402455	7.02738328620065	7.22656767017813	7.26604992748702	7.48862679173065	7.16167302062151	7.54849278580097
Psat6g187680	4.80303753686597	5.60767718188531	5.49338276909261	5.332931113605	5.01282306058374	5.02133564181975	4.68955983053265	5.28814423305337	5.69887236923665	4.90877543053852	4.79714786976291	5.16274040462605	5.20936690331302	5.23070038011192	4.8554531469353	4.68611735078337	4.86643840248415	4.97776680076985	5.08961958153229	5.14623737372213	6.04813705717295	5.24527782513176	5.7198658582498	6.23698336264728	4.02590549149174	4.71307573212593	4.57690196526293	4.02590549149174	4.02590549149174	4.38743907757646	4.02590549149174	4.55634544059297	4.62399687106847	4.63806834377472	4.70612222577856	4.72828161010231	4.75594939373201	4.97182131725764	4.78555596617649	4.99881036499268	4.02590549149174	4.02590549149174	4.02590549149174	4.02590549149174	4.02590549149174	4.55783873170925	4.02590549149174	4.02590549149174	4.02590549149174	4.02590549149174	4.02590549149174	4.02590549149174	4.02590549149174	4.02590549149174	4.02590549149174	4.52346036587093	4.02590549149174	4.02590549149174	4.02590549149174	4.02590549149174	4.02590549149174	4.02590549149174	4.02590549149174	4.02590549149174	4.02590549149174	4.02590549149174	4.02590549149174	4.02590549149174	4.02590549149174	4.02590549149174	4.02590549149174	4.02590549149174
Psat6g187600	9.31611767708131	9.55980049750482	9.14265813714743	9.28556540404532	9.14733781168278	8.93331739518687	8.87606317143847	9.064139926207	8.81069706359621	8.81102339347733	8.61232838984427	8.24442112629978	9.34038676441433	9.23030286548533	9.03247848157416	8.28425989353803	9.01304179493858	8.96381556270513	8.82663892711297	8.50990241643792	9.36597123680202	9.73773021440015	9.24162850395709	9.19593793892576	9.30855685416696	9.1628483620473	9.30707473713127	9.13578001755007	9.31811683157521	9.33788717694611	9.73505455981526	8.99367433663279	9.13260287656146	9.28912647605585	9.17203804021703	9.16881139684008	9.34812315665914	9.26399291010293	9.88925144436958	9.9167767411524	9.38942464671153	9.31982922761649	9.06457709709278	9.08744018009931	9.5388838417995	9.21688075963169	9.30266891976386	9.62055493180102	9.21431822679268	9.20249763071363	8.77939109540668	8.74026657829489	9.35467548242248	9.44262290753754	9.38206912476914	8.85027284008749	9.476981929513	9.34266001026432	9.47214422430338	9.18327113093784	9.46589874914858	9.24265739073527	9.90308967041953	9.61057544732576	9.36827066518755	8.92303327410811	9.05424089686101	8.90122278930652	10.1327072309165	9.72870105460683	9.41285318454092	9.17372756859424
Psat6g187560	12.5553857693198	12.7222907903225	12.5483166322443	12.9087166289723	12.2073506299445	12.5799479048643	12.5130128713458	12.6529236691895	11.9606618569787	12.0869912889608	12.3141589245581	12.191270501289	11.8014414935159	11.8600942286845	11.9491383954298	12.4004053349501	12.6004715199544	12.6926294002822	12.9760901356161	12.8077671523837	11.7541660841481	11.7196894163881	12.3449492888097	11.9958831596132	12.6253777231746	12.6389871058218	12.7562317103973	12.547989840124	12.4876244659135	12.5300790825501	12.5991510809636	12.7283561510892	12.5668854055571	12.616483928315	12.7360927545337	12.589402386957	12.4295321537752	12.38002349204	12.413307152355	12.3670618646632	11.4726733874519	11.5129347379453	12.1338753796856	12.0481241272284	11.446142929798	11.6613602087044	11.7034529863217	11.3267194090736	11.8807068211177	11.9428924066156	12.411913374389	12.1779341537438	11.8318204235385	12.0662472632192	11.9198434504812	12.0289505190179	11.7280176349533	11.8291691781008	11.4438115919263	11.7813374011215	11.9914162391048	11.5445133592652	11.2160663624452	11.4663231753363	11.7550371123173	12.0853622525386	12.185253893695	12.1308338367992	11.9338075311328	12.0489640071365	11.993741193197	11.9198132145587
Psat6g187520	9.03084012439351	9.09270383658855	8.75597156217865	8.98181766536165	9.13721252556174	9.34061819249756	9.0351862503064	9.15317278554035	9.07924701703101	8.68097986247101	9.09277002849215	9.02478903044392	8.68559525709761	9.09261824816532	9.24499239659358	9.09848965790137	8.88684494246273	8.67427547061417	8.83643058891684	8.83101727566111	9.23118975099088	8.8818555230485	9.13891217908115	9.24472834464893	9.33902844307036	9.2547244889995	9.16610239233372	9.38282301426923	9.37244262366189	9.35838714587161	9.35673404279439	9.30203114985086	9.29806462514123	9.27763030489349	9.09945067745547	9.20056499281816	9.08591131979888	9.39647983416497	9.12427968533296	9.07867034464071	9.42994088120288	9.45148043599582	8.94057438918358	9.10266130224007	9.73338866163226	9.49147612866273	9.28654057875388	9.65099123436389	9.4462938436525	9.16257263487172	9.120798964422	9.32702922980869	9.69764941831794	9.28548866073707	9.69143613123817	9.41539293111095	9.9928143370704	9.61282868424425	9.80294677380665	9.68272257762156	9.61721846670013	9.74145504154625	9.67943363576631	9.97783335289114	9.60151086515557	9.39281935263158	9.71683978727927	9.36960998845677	9.26211930233822	9.34353404464311	9.41285318454092	9.47662911266112
Psat6g187480	5.85867499908019	6.3246080652625	6.10811892893058	6.02054102892567	5.73778082483881	5.59272494296465	5.76451465601029	5.57849704263299	5.84646136425482	5.60610721862437	5.58589308587799	4.98413859754127	5.71391382694041	5.03692430740753	4.93222288540201	4.95178338110366	5.48753526664149	5.11874821043061	5.3372358115061	5.18360488646153	5.90621737314412	5.48176318065781	5.32910777893872	6.1534887734208	5.56236774641358	5.31127330947244	5.28557759546227	5.71968261576418	5.26722716206287	5.70525784293711	5.78564221739269	5.24070819599499	5.47958924194604	5.17620838963673	5.05278986307193	5.31012548280399	5.65292867805264	5.94103430386507	5.18496913409211	5.44585334320691	5.21303909907897	5.76706242981263	5.19267202672451	5.49662858799064	5.20184475886582	5.44874895951563	5.62177394795738	5.69146441135451	4.62777036573921	5.16591772548713	4.66850988891571	5.09281570342054	4.57883563522605	5.14234910979435	5.46969965818058	5.69849977229313	5.4895545095604	4.78770268209725	5.38891283597217	4.5586127778908	5.15833421602246	4.82724579494315	5.73168232315964	5.28501322662714	4.86154914816968	5.02948819566695	5.179872988079	4.62793230148996	5.0544371247197	5.40383442127138	4.91042736611592	4.99157671813558
Psat6g187400	9.6615919046648	9.53030929961259	9.66746667696284	9.5337581469952	9.45505560429952	9.71432737917783	9.71162070750204	9.62483766253756	9.4702011515351	9.67120966314521	9.50447763737295	9.61289960517438	9.41581143495737	9.49951206038933	9.74892313369322	9.54559869581225	9.50402666257921	9.47547447064873	9.44107434237116	9.52633052791454	9.45789597610696	9.54200900001691	9.72847348464128	9.63524084144519	9.46475543026133	9.73687738674526	9.58760652486724	9.60989788157638	9.53322825918342	9.8174059061505	9.68458951765336	9.58965152305182	9.55762223786076	9.64093701910303	9.59563329893915	9.78284483565563	9.7577751460966	9.75447930568055	9.77208700272593	9.72603132348865	9.7040089362626	9.42539303054471	9.65887779424587	9.38748331182234	9.56928470504134	9.59403419544666	9.40225107434835	9.6643149056652	9.69862609477375	9.51723931264655	9.51367048503106	9.58628703464589	9.77549831021159	9.74466430523176	9.86375093443327	9.84350002728839	9.75021955993373	9.67775383217549	9.67751138495716	9.78364462513028	9.80616016296259	9.72396204196987	9.9667372188429	9.83151189833151	9.4860734188228	9.56298024366346	9.6926495537198	9.80065896348453	9.79146066200971	9.7857092998844	9.67400459015649	9.64994648897288
Psat6g187360	4.02590549149174	4.02590549149174	4.02590549149174	4.02590549149174	4.02590549149174	4.02590549149174	4.02590549149174	4.35093884152243	4.02590549149174	4.02590549149174	4.02590549149174	4.02590549149174	4.02590549149174	4.02590549149174	4.02590549149174	4.02590549149174	4.02590549149174	4.48091217060511	4.02590549149174	4.02590549149174	4.02590549149174	4.02590549149174	4.02590549149174	4.38384838281321	4.02590549149174	4.02590549149174	4.02590549149174	4.02590549149174	4.56848251957807	4.38743907757646	4.02590549149174	4.02590549149174	4.02590549149174	4.02590549149174	4.02590549149174	4.02590549149174	4.02590549149174	4.02590549149174	4.02590549149174	4.02590549149174	4.02590549149174	4.02590549149174	4.02590549149174	4.02590549149174	4.02590549149174	4.02590549149174	4.38284875545682	4.02590549149174	4.02590549149174	4.75793971778169	4.02590549149174	4.38874482801842	4.41807496038347	4.02590549149174	4.55496411695007	4.52346036587093	4.02590549149174	4.02590549149174	4.02590549149174	4.02590549149174	4.02590549149174	4.02590549149174	4.02590549149174	4.02590549149174	4.32496185796096	4.02590549149174	4.02590549149174	4.02590549149174	4.02590549149174	4.02590549149174	4.02590549149174	4.02590549149174
Psat6g187320	11.9986406216817	11.9726017383178	11.8184733629018	11.9498523186795	11.6274784975242	11.5170933192224	11.7087185522015	11.6791142157811	11.8281623739095	11.8079533904139	11.4771983577353	11.3862413713898	11.8888326741725	11.4434998397598	11.2239115925234	11.1227262625592	11.971173074681	12.0219184559317	12.0138464380494	11.864524715892	11.4060901262482	11.673454969606	11.7848991667504	11.525708961796	12.2147177069898	12.2038271513936	12.0528122547081	11.7805242195439	12.2197128990405	12.0545589958503	12.1750346098047	12.3600713815802	12.2499744528962	12.328786694488	12.2034001261956	12.04858108208	12.0584742878703	12.0111310695773	11.9573662343536	11.7711990759841	11.6291624269961	11.8182784581248	11.9570744098649	11.5728153827491	11.6110136977061	11.9038288846402	11.7712104994779	11.3882129011788	11.6526675468305	11.959673613905	11.7704237786212	11.2221719474326	11.4978303753446	11.2242923869552	11.1905331993117	10.8926993922365	11.5006795597864	11.4539563376629	11.3731967479869	11.0660990137899	11.9929125311684	11.509856275144	10.8867299549727	11.1283364147063	11.8068743470472	11.7040514007603	11.752933954293	11.5666764512606	11.5667988515977	11.2054218358016	11.2538367449575	11.4013814626757
Psat6g187200	9.10127791134191	9.26677437508255	9.27525571514097	9.2082937057407	9.3472146409798	9.44037515247185	9.16440542200153	9.23104860747639	8.83347859883518	8.96966308327284	9.05444152154845	8.98891594152095	9.01423642625213	9.18738384588466	8.96688864593114	8.73260417177737	9.06610474785566	8.85335676066619	8.76302801619347	8.94565785607496	8.87867756096397	9.01242457987447	9.07591526970599	8.99951615944723	9.36252636682863	9.26948322984032	9.39221181514529	9.22027557288922	9.18566701394357	9.39633116031052	9.26440156685193	9.25017570823663	9.08557315194818	9.02053259613169	9.04670679405715	9.19572515396518	9.25655371517135	9.25422164600602	9.23694766291569	9.18427953332206	9.10239718757875	8.9902562538951	9.03907318220319	8.98273167847337	8.95308717588903	9.09404671109781	9.16828439562726	9.1872315053696	9.16934372147745	9.09629738732486	9.1928243348153	8.97542528895602	9.2145514950002	9.24052145711422	9.14467212875818	9.14797610449457	9.11596647997825	9.2980494707919	9.01499293318552	9.11471818606707	9.05159096183947	9.09391326373647	9.01066190835063	9.27230110643008	8.89477378162207	9.03457616219544	9.0213011795978	9.1409410452164	9.04913758485523	9.11227674727779	9.16848983210885	9.14310340603037
Psat6g187080	4.02590549149174	4.02590549149174	4.02590549149174	4.02590549149174	4.02590549149174	4.02590549149174	4.02590549149174	4.02590549149174	4.02590549149174	4.02590549149174	4.02590549149174	4.02590549149174	4.02590549149174	4.02590549149174	4.02590549149174	4.02590549149174	4.02590549149174	4.02590549149174	4.38761492954757	4.02590549149174	4.02590549149174	4.02590549149174	4.02590549149174	4.02590549149174	4.02590549149174	4.02590549149174	4.02590549149174	4.02590549149174	4.02590549149174	4.02590549149174	4.02590549149174	4.02590549149174	4.02590549149174	4.02590549149174	4.02590549149174	4.02590549149174	4.35517051500291	4.02590549149174	4.02590549149174	4.02590549149174	4.02590549149174	4.67407847987909	4.02590549149174	4.02590549149174	4.49791372088403	4.63899059422809	4.6410568455596	4.78863066132751	4.02590549149174	4.02590549149174	4.02590549149174	4.02590549149174	4.41807496038347	4.68104550511858	4.02590549149174	5.11774992870479	5.16970492323821	4.41010834804529	4.52345508526694	4.5586127778908	4.65716092036184	4.02590549149174	4.60320188422744	4.79339332984765	4.44808469513515	4.38697991774012	4.02590549149174	4.02590549149174	4.54827345871414	4.02590549149174	4.42641310201853	4.02590549149174
Psat0s986g0040	7.02558956834553	7.11673268059716	7.28407833344746	7.08749155534559	7.16656049772532	7.28473757675626	7.30286807801316	7.26440181662969	7.33499382717437	7.12370861865509	7.10261313232111	7.29044741058151	7.20531967328621	7.00740523981067	7.04914988548535	7.00984492398143	6.95083438202575	7.29934947462117	7.33686990382223	7.26020223284376	7.19442266563779	7.06740094038008	7.44592792092757	7.29349468818559	6.45152382565167	6.80484689976856	6.63903263591002	7.02305053210729	6.49592525698562	6.59510516981763	6.95369608498483	7.09190243054552	6.95607927489325	6.84070154450458	7.0782506670786	7.17940727249587	6.96639245953862	6.8088633162429	7.12675308781595	7.34506621212249	6.96400580279793	7.13131618555233	7.1715049123717	7.03184224368912	6.95043193924424	7.00353244960051	6.97365119316477	7.4478413896464	6.77799259888526	6.911160256952	7.35296105643414	7.25808043324411	7.1758279196474	7.3717388736823	7.09780437328703	7.16233717435499	7.16571040643178	6.91926455233496	6.98141964485031	7.22752054971931	6.82897804919786	6.96060703263318	6.93122770480167	7.23557201181558	6.87561661945333	7.14447354951841	6.99329942673047	6.92521230061881	6.98368468705008	7.11441323200032	6.87656062421365	7.31915790978368
Psat6g189360	9.81065852599368	9.63561530892216	9.77838191528063	9.71223517680254	9.50510987791211	9.63600354820153	9.6064228903187	9.72594562564288	9.37808654004542	9.69018196198485	9.71887501805079	9.71335385097436	9.49820084665078	9.65512234840822	9.7264643410659	9.88458472637405	9.46040886172491	9.49358092332008	9.5180720355206	9.41063075746462	9.50654027798157	9.3786227429823	9.47477271021852	9.49510575838694	9.33902844307036	9.49467641807844	9.43547467660092	9.43393209448578	9.44666154758618	9.26977469395835	9.30161539487354	9.3096509649791	9.39867740841564	9.4056588879504	9.39407835287024	9.45663732396487	9.58757761546529	9.44452479867023	9.53191921578153	9.42230575591281	9.38255978843993	9.30464231127943	9.38710862640796	9.45068575448778	9.41415804254968	9.35660565896651	9.41290261817841	9.51603096539566	9.57162322864703	9.39165231425405	9.61391151554121	9.47093279010284	9.41993788845489	9.48040415426703	9.52925656167375	9.64968326308593	9.51676562972452	9.40089775936578	9.36270374266593	9.59740499795199	9.33744437611879	9.60237886598608	9.55815575015189	9.452313876813	9.37744776458234	9.35713946967828	9.32102611387794	9.04454749572492	9.44986144799554	9.32441657012579	9.33591350069056	9.39127470459866
Psat6g189400	9.16112198328629	9.17126055143801	9.22673788813858	9.12999741408704	9.3071405294334	9.3739124409027	9.29754126782533	9.20690802933196	8.86224898309769	8.97483345220643	9.11031344295272	9.26115318447592	8.87581945950802	9.04025233875625	9.08052013851643	8.8054048201805	9.0904147102107	9.17853630108303	8.95800740835057	9.18589477703504	8.96759161104905	8.95277811095042	9.20463232956301	8.9852259935511	9.37937824893598	9.38240722925684	9.38444051554598	9.26459037734713	9.25616833004539	9.38749262774255	9.26661742746631	9.39091250295186	9.31318215630391	9.35624131816972	9.43824350814785	9.50045907132924	9.29231380059328	9.39869880016151	9.24576750261231	9.01328788585236	9.28039060596385	9.29698839791933	9.002591342118	9.10266130224007	9.30396299475418	9.26146905507981	9.33215082785519	9.32368058202396	9.33711118106773	9.24644733062112	9.21428042887417	9.22326735521911	9.40196036114651	9.49003973112858	9.34812291933094	9.27197439780879	9.33025787028216	9.57594262550758	9.5757090833601	9.71779608252946	9.32798505292387	9.55863803437764	9.5799217591359	9.36408316794506	9.3651985977072	9.13809608648048	9.29140894189401	9.61890609624776	9.49374993581606	9.38102447972905	9.36939191748814	9.44246304072695
Psat6g189840	9.68215395372451	9.75302470816608	9.81391256697552	9.76928634831576	9.82498076582021	9.91459259152956	9.78576905813205	9.77464322819567	9.54106128831626	9.51148856713641	9.91548409609631	9.90827704533695	9.45117422940467	9.68302566385793	9.90706019564936	9.70616348483767	9.18374781724837	9.03075680355915	9.17411537695594	9.16563763872136	9.87732585946205	9.63459218355562	9.50768189325062	9.71356301925382	9.54535632936198	9.49718603483605	9.3395934796105	9.29255496254556	9.28072723800561	9.30070668254951	9.42775181750008	9.51253211746025	9.55217241043528	9.62651276089198	9.60705720705996	9.52574097478861	9.43421938992339	9.31187921069305	9.3373196048979	9.0626009339304	9.27050759378612	9.27377962449315	9.05951232252325	9.27914216204473	9.63782165145807	9.48397105398163	9.31635095337942	9.53065580151851	9.5824943903833	9.35433917956507	9.34645819998162	9.26518703287093	9.68496389390322	9.41831631570317	9.73335710913993	9.56645595470762	9.81280520067288	9.84938247202972	9.78705245283202	9.84485496643564	9.74352054754422	9.82587114230232	9.71618242097688	9.70989986389245	9.76541153962574	9.45953197000128	9.40000127130198	9.23358862884601	9.54679537423227	9.28292962848901	9.55298191835709	9.33820082586604
Psat6g189800	8.93121982966677	9.33943994745059	9.00258040683909	9.17942903612747	8.67022183787013	8.56141122733009	8.62449117718625	8.73033646355584	8.70875728900015	8.69984671205574	8.64711351237776	8.52504103023234	8.96355436844564	8.91010756056814	8.68543195132467	8.49372487238426	8.92790438971609	8.7881178436148	8.66383998544213	8.77859820495892	8.62714465500298	8.68589661004596	8.703904819746	8.83712077333858	8.97322325933536	8.97388677579877	8.88679853087025	9.01277077390195	8.99100174459005	8.82859729025612	8.85410722534447	8.77980124380033	8.92609198274532	8.85086120103972	8.48256156125835	8.84319672451415	8.81787037666431	8.75886964462635	8.78313430214813	8.7054895933891	8.96203809207377	8.70790258419627	8.65838659378357	8.96618087647632	8.89822488152033	8.57754778847509	8.82956955027297	8.64409536353264	8.76696769942331	9.01191914141578	8.74661205476275	8.60458046196137	8.53990822794009	8.5998473754729	8.46070559629293	8.458472277149	8.7123494597156	8.6407828819452	8.67803913608794	8.34888874409603	8.81126821052356	8.75779379417851	8.69775310734168	8.64409687213914	8.67899811849255	8.47557775757886	8.65669883102733	8.61697448416645	8.79207234852429	8.30337590730869	8.54309251314357	8.86671096512801
Psat6g189760	6.54940001026146	6.48212490543211	6.80890830416755	6.62707560765755	6.70506121295315	6.72389402476903	7.07094895614469	6.84508072021127	6.8442857059011	6.87686335000107	6.77199514096866	6.94336594041501	6.95483549766013	7.07937930859504	6.62250934520917	7.03592736098562	6.8088265783715	6.65855192394461	7.25077816439055	6.77912750449434	6.60502473805452	6.94842303318454	6.75202054186361	6.90778177482106	6.51595440770731	6.40399198919526	6.58429437911336	6.9074738369078	6.72575558775614	6.6263333284748	6.91972294315158	6.98003244398699	6.80238860639233	6.76201293511715	6.87807936932371	7.06576812224323	6.8945623624743	6.66536463060905	6.83763874345675	6.88731301447966	6.1325818585908	6.63360143504951	6.72793915453562	6.82333309800299	6.43789503540937	6.96898173538897	6.88923510673727	6.57029772248859	6.46031657379542	6.77377752490594	6.66029474983136	6.5866380565806	6.79885347286868	6.5328298787118	6.98275818669257	6.91156542029221	6.38076761538134	6.68962609807366	6.49667641900286	6.55106310099657	6.36043061633135	6.21173978625797	6.96268456844164	6.84843209341232	6.56065700519458	6.88939226386835	6.56556375371062	6.71257025021542	6.69239268586083	6.63443665204048	7.08206925960335	6.68252194403871
Psat6g189720	5.62911762573159	5.26254447127794	5.38403230234346	5.332931113605	5.6456971776938	5.32470639923275	5.22557754438351	5.32459368335601	5.53017834445498	5.57572732218804	5.24753219058129	5.40180244173693	5.11897917876902	5.87295990526198	5.58793754263625	5.8288175661547	5.4445753665532	5.34966181380715	6.10583350135931	5.64835838167591	5.59385311256204	5.48176318065781	5.4190835644107	4.95901462785534	5.16166085735918	5.51063681296602	5.6084195164954	5.37490121071481	5.54583972336602	5.19579849697332	5.28542168816332	5.29156412275177	5.91577715529747	4.81237199196059	5.18369831260401	5.46962916473598	5.26543462238338	5.24968219431634	5.18496913409211	5.26721082780115	4.7543783218876	5.69177795523485	5.72434704810688	5.61702047747612	5.15797943684103	5.35918831194344	5.85993753019856	5.56977979714031	5.20526940081415	5.52687965406131	5.46218236222289	5.46541393359176	5.4862968789411	5.36354601867032	5.46969965818058	5.46550466529344	5.39341881035508	5.50202633855798	4.94569814218373	5.34531265525565	5.47847294710772	5.52883190181586	5.20277446093659	5.51241081041353	5.48990319569505	5.14261784566485	5.07452163990356	4.7194241301663	5.36674165012278	5.40383442127138	5.83247752233792	5.16048801569269
Psat0s2691g0040	6.3147738634538	6.1458409898009	6.66214450548322	6.36997083066356	6.37280879922889	6.42571607484925	6.34405191753796	6.49593886337077	6.45409467342208	6.31454524417922	6.06052274807847	6.30896848990518	6.48130690158804	6.21683103543055	6.23973223096167	6.00731677268267	6.56397747664071	6.35067694759114	6.35462709097772	6.5881178997507	6.64843027105581	6.68840571565001	6.48847603447837	6.97990410676949	6.41811507504212	6.7017916210314	6.67434378083833	6.57618435793736	6.35386069826877	6.35368506481523	6.29115830957274	6.43119381886632	7.05334190238079	6.95094525332267	6.36153213850381	6.71246422185293	6.39163806517037	6.48792835703202	6.35813468262027	5.98741113081915	6.56172602977058	6.58273631444608	5.88302789145901	7.09495358327252	7.10824806339122	5.98844565797392	6.79935498802681	6.82254570405602	6.75197149379221	6.18698984884921	6.61131512549459	6.5866380565806	6.4949594150836	5.72374324866481	6.54287577562148	6.46399083879774	6.38076761538134	5.89475281435704	6.32454240944116	6.00900569586857	6.00833189074913	6.42997954414344	6.36140442253464	6.47688406089475	6.77527069678298	6.12530445057128	6.53383374032442	6.37694937788658	6.14853913888718	6.18452240517087	5.79713514352915	6.12259620130114
Psat0s2691g0080	15.7057138196399	15.8126152979044	15.9304071009332	15.8032669003345	15.766340266942	16.1326944237408	16.2421099377136	16.1942978530279	15.5606875453244	15.8412255742355	16.3627338418353	16.4705875524852	15.8164576231358	16.3761947171594	16.3541867346024	16.7514631505549	16.264993234716	16.1185409358774	16.3279046798944	16.2020754097632	15.8958976108109	15.8934982526068	16.1072632095215	15.9467289071283	15.4456893874651	15.5836932560418	15.5331637867967	15.8862209684521	15.3533332479768	15.6262431703294	15.6021112419667	15.6700979039605	15.418752134592	15.682644205456	15.8166116757778	16.2917633494222	15.7860878697708	15.7572962483013	16.2252219095113	16.2572392209279	15.868587618476	15.6779543734178	15.54595761185	15.7198069800734	15.5147882342747	15.6607400860262	15.3097329148424	15.6756686900733	16.0347646326778	15.9938876490931	15.8989152520606	16.3965556926974	16.0872445486588	16.4289250165646	16.1440555241001	16.562550648308	16.3559771795098	16.4415304027476	16.4750735657361	16.5087643730839	16.435724048617	16.5539908431851	16.572225265948	16.2374890311526	16.3784426263508	16.2557052683395	16.4686124014678	16.3220452053124	16.4899273914203	16.1961930050855	16.1244140672136	16.2967602786546
Psat0s2691g0120	8.34946559808871	8.41318872949526	7.96406359093105	8.19553651694658	8.11011840342981	7.69188346595691	8.43235239393763	8.10280054048968	7.99928350113259	8.48457396465155	7.27439780390882	6.98097216575543	8.1312381132161	7.0387056584207	6.89387308863423	7.12356963218891	8.02348462004424	8.13755735057965	8.49680150888577	8.14934888204295	8.25972834984321	8.06648081215678	8.2114560645592	8.24237551499595	8.03076408794321	8.37422934814872	8.09447364176328	8.10015090635131	8.19943869477748	7.95705751375917	8.09003594781126	8.47971865632285	8.27189597731041	8.44869205697352	8.19156714623949	8.11762301721562	8.26199151564785	8.15287974971337	8.10181155841885	8.04483336237822	8.00816437419468	8.34139304505344	8.07511256985117	8.51650341227927	8.16809427788534	8.01409757459539	8.41150081505853	8.1026207897586	7.48960598070444	7.8293574947491	7.43820228386249	7.7738078899971	7.36990739560128	6.57609041396819	7.70926740876875	7.67568035240478	7.13151273862599	7.23377711535686	7.57490153086769	7.04055692274571	7.49217659208137	7.28465097368806	7.3886126159925	7.51657132861477	7.89476912128806	7.88002095642307	7.78266470538837	7.38559663279604	7.67244422707748	7.44468904674568	7.63876115494243	7.94622680160453
Psat6g189160	4.37680105594815	4.71752615466092	4.44916535470313	4.02590549149174	4.02590549149174	4.95926302629974	4.62052580684313	4.671936767748	4.02590549149174	4.36405572965133	4.79714786976291	4.39378030972331	4.60656938274768	4.36904083978306	4.76986855184612	4.56651381974353	4.56196659167587	4.6667701938933	4.96854941872559	4.82779313907977	4.37602997759849	4.8672131496496	4.55170546068608	4.64276253420341	4.52037252413333	4.42512943223254	4.9691785522822	4.99651254999356	4.41068893411499	4.53587093785617	4.37248390991319	4.02590549149174	4.71491139005081	4.52697032092038	4.02590549149174	4.02590549149174	4.49055696648051	4.74631929158614	4.36876234934222	4.35566891079227	5.16052938607022	5.03848593703245	4.62108820110635	4.87195494953507	4.69051470537549	4.46104029905462	4.81617488112069	4.70966284773613	4.51850116406741	4.75793971778169	4.92747452001703	4.38874482801842	4.02590549149174	4.02590549149174	4.45868014719533	4.52346036587093	5.03487609386994	4.68751961271758	4.63379433118068	4.77510747428453	4.65716092036184	5.07630404582862	4.83705712226532	4.99014965810296	4.95705249019824	5.2435103911109	4.73336379044912	4.7994700211222	4.39627849758406	4.66069215197339	4.02590549149174	4.02590549149174
Psat6g189200	10.730537097581	10.873105205164	10.6142240055658	11.0287337003053	10.0587346674494	10.434353665935	10.4152595916425	10.3997901032568	10.3016182813183	10.5434502093864	10.898477439241	10.5719831605842	10.4631577925198	10.6167955084502	10.6901819029571	10.8705713553643	10.6822446551387	10.7192507447119	11.0078957699422	10.6270577032907	9.97318563474081	10.3329506767719	10.4777959382959	10.3854631984154	10.7090603524216	10.8554321883594	10.8454073857793	10.5789491700786	10.4723900480371	10.5326834555685	10.553807685106	10.5593135603497	10.5730748889982	10.6856766422899	10.5978360913045	10.4979711768866	10.3315059375148	10.202094874431	10.3043886970086	10.3882594308994	9.86531355133006	10.0299860053483	10.3573909706468	10.4026260291157	9.92708233025399	10.0381095868044	10.2239845065444	9.91756056107463	10.3621999745438	10.5035625046829	10.4402193129271	10.3237038029617	9.95702513498107	10.0408763945747	9.87627785246209	10.2283420352326	10.1953149139613	10.4514378858929	10.1633166765693	10.2320631791121	10.3846523679379	10.136331357538	9.85309595786517	10.2401916837578	10.3516719122162	10.1845283321606	10.4169498850094	9.91406125892635	10.0861753232716	9.72870105460683	9.96053841686964	10.2492219181653
Psat6g189240	8.99291365895383	9.05521486746868	9.13542482151748	9.10973974914956	8.95031598990704	9.20904335408467	9.03325361093969	9.2089352678869	9.08468100030836	9.2425196666141	9.42060826536328	10.0116360322311	9.08232162925267	9.43725867035328	9.56073635886958	9.97695579673714	9.16670234533859	9.47381709342175	9.37547524925466	9.3789948441183	8.88163315954569	9.10499349086236	9.02527537342862	9.06891397792723	9.03570496946055	9.11788124954215	9.14785245881825	9.34690665561834	9.04617579067638	9.0380403406502	9.27103895041382	9.1059065468101	8.75306762713681	8.75124335783206	9.08317477403494	9.05582625919978	8.97044092888129	8.80648069889483	9.29120604593762	9.19905375839318	9.29995554154327	9.17283803071929	9.49041934906949	9.57807277416665	9.04734018127286	9.43810084944066	9.23943907555159	9.14981549933243	9.29806495869022	9.18931187450041	9.60175605308875	9.44327878604976	9.31130089723526	9.49003973112858	9.67718712448129	9.66715740033037	9.33211756292877	9.47819788855933	9.62840111225844	9.95836317409394	9.4019759230626	9.31748548320842	9.51882258060215	9.48690699088071	9.22140312555539	9.42117251987591	9.36324622762106	9.37795982637038	9.15410005816873	9.40624474488071	9.46797662666577	9.31778305046655
Psat6g189280	9.30731777423689	9.2517908758319	9.27196161137817	8.9892305837756	9.4772939480114	9.47146638459534	9.3910260758016	9.43010228667195	9.46187646671981	9.74715580728633	9.92400736567404	10.1011005956387	9.80912667278941	9.99072333079298	10.5297876372139	10.2739011588241	9.41061225040695	9.63078380850736	9.59308893372181	9.62266480725471	10.721810806624	10.5050113480499	10.7721294075284	10.188914468905	9.45286402898177	9.22171302093018	9.50162349860673	9.60179473495763	9.50340184130521	9.3629033564961	9.94185212316858	9.76612601898497	9.70731936756457	9.76793409682664	9.56784075557441	9.81158831832076	9.56988381487252	9.59723072471201	9.80228276377506	10.2573329106042	10.2147924636857	10.116200611557	9.90448389215047	10.1390714669275	10.3305038002486	10.2963513729322	10.3073817716381	10.5715451701032	10.3933931766983	10.459237178845	10.3474425089865	10.3514253124383	10.642412723186	10.423483364235	11.1262123230253	10.4684661031391	10.6791957539917	10.5169881405203	10.5412938535548	10.4814129565094	10.4083968509414	10.4433271973495	10.626998804837	10.3652468824555	10.4146613936364	10.391513622808	10.4389246756718	10.5936595759178	10.2927680210367	10.3436254636585	10.2983327544585	10.175524709729
Psat6g189440	8.11688052299265	8.22923460208798	8.23906307929611	8.05390315525388	8.10491847534825	8.42808707654366	8.27088968134938	8.12880105966977	7.97012490510305	8.06628103676396	8.04558474774001	8.06611191691713	7.75424928393591	8.20273150526667	8.21630272140447	8.47973509220988	7.99147007014933	7.92032862953273	8.48022887966403	7.77300607439632	8.22284904695319	8.11688479950961	8.19534461208585	8.30825828544056	8.16353721549557	8.27220219482715	7.96801747777866	8.0710049701274	8.13488178806734	7.88323066031497	8.19641303585258	8.23977844404979	8.13727618798436	8.10199052130422	8.36344991895638	7.97757803705566	8.33634299756143	8.30766443678384	8.2231805407275	8.2578757849222	8.02004908252706	7.95432916163522	8.01865308778336	8.00205784236863	8.16366116691116	8.1228072813433	8.01719429886817	8.26927209518687	8.22960912688112	8.32632464673446	8.44888437014968	8.36218421105911	8.56785618090661	8.12434908874767	8.67170629006153	8.70541904052204	8.519961722227	8.14293205029906	8.28784541972566	8.2826104186089	8.36476386871865	8.14472487761577	8.29725732808799	8.37076675605338	8.48011096870714	8.32645625949539	8.28757141930128	7.84554971837769	8.30713711231012	8.24344030275078	8.50840417114027	8.18354607058042
Psat6g189480	8.84563354452235	8.92899098556817	8.60693047303859	8.72187023918192	8.92992614439581	8.46156218868827	8.35388991043998	8.56592447269546	8.33255657717294	8.69358522182722	8.25432820369972	8.31384524442762	8.61505890738531	8.40197082041069	8.27436750496596	8.20136838152442	8.48963569092417	8.54116223344969	8.72838362862306	8.65713366572153	8.77121065394812	8.7123106796206	8.71146568749354	9.09310047108409	8.85463751895919	8.89610225779481	8.89046335117165	8.97873894346741	8.83752890922431	8.59111747872781	8.85115556522298	8.6734863630098	8.87749671141409	8.80672446697852	8.69042281424182	8.61190744330703	8.74513486085424	8.81979941830925	8.59906278403402	8.60755390666941	8.66644347645538	8.95419955174138	8.70131957029112	8.38306378481056	8.73185615595898	8.69934292506716	8.60995780119131	8.45358080608374	8.54383418185867	8.54941908995083	8.3552654038323	8.41140908561577	8.40177600229535	8.03661988171144	8.12415853908475	8.37570515654562	8.29395490220878	8.2406928408494	8.24649652463652	8.09323017329624	8.5100832103523	8.48891621249318	8.37608866116153	8.54530595275381	8.55491947318662	8.3310706195425	8.35090797095457	8.2891805086098	8.60444227780923	8.26369832435263	8.09911464197222	8.16838309194195
Psat6g189560	8.77073946400544	8.65130435615439	8.74650185920928	8.8738173175449	8.79469034897974	8.90928297063413	8.68733005876265	8.86506469636555	8.86224898309769	8.96447407851719	9.0698955565119	8.81199151434885	8.9056625694393	8.89614114464273	8.8608168058991	9.01697656865906	9.06610474785566	8.96145079763017	9.16378740961911	8.75412502842574	9.04343779336543	9.21522644085023	9.0700492407403	9.14028795168936	9.04629988013808	8.89990316557066	8.84962773084546	8.98498668247747	8.91282087007741	8.84160776552528	9.22392196875591	9.61446753476578	9.72033506085257	9.72795879137246	9.6251492044731	9.54489122836877	9.34244899990348	9.24191362358739	9.66605931860023	9.69213158131702	8.86352885191121	9.22217336652393	9.07716164382311	9.1936027884683	8.84671877174953	9.23666983744121	9.14034778633916	8.87098315116411	9.11295241042574	9.31360583226866	9.17104380717127	9.04787077012444	9.11399285709521	9.52393598018273	9.74209485823228	9.25819972992025	9.1116412634061	9.14345802654981	9.094679155687	8.8835608583009	9.04871360605967	8.93564191014569	9.02294415175517	9.09672951575475	9.31990150786323	9.47833548033203	9.35446000826098	9.26769366750059	9.28478443418441	9.24530430226375	9.38311490203731	9.50399298916409
Psat6g189600	7.29261780393076	7.20758097875211	7.33597869923579	7.25864005354004	7.83009357222596	8.00244145204821	7.93961371922879	7.95069146108393	7.58728838327086	7.57224116476547	7.67138561522052	7.93357547696497	7.68047355350748	7.94972421773895	8.43567036339902	8.28425989353803	7.80499555351668	8.01487704267092	8.18519295566928	7.69766275024029	7.4727866265239	7.75219097914116	7.62578808498903	7.51827791222641	7.41891699244806	7.4443395098973	7.70100801174507	7.54268124256894	7.34579552374136	7.5344973456166	7.61167385362394	7.54731242226698	7.69612609813706	7.67916815065465	7.9393069763387	7.5214511525417	7.72204601314887	7.96737769872807	7.93676969119199	7.96283838363194	7.83723372265464	7.44297223060881	7.74863277354406	7.47172846292245	7.37123774914948	7.59966214407622	7.66289929355085	7.62303372098141	7.83272050167841	8.01484585239083	7.83642590401494	7.8986472052001	8.13508269202317	8.27244033999411	8.25934156582075	8.16006852803853	7.57997939036758	7.83172119097722	7.88226842664274	7.91596146062885	7.69835558817521	7.8039080896	8.01121598553619	8.17676118762037	7.74135085982355	7.46540658174693	7.60782635144587	7.75826851833684	7.36484135214483	7.74883769268092	8.05851678426108	8.09006426900601
Psat6g189640	4.02590549149174	4.02590549149174	4.02590549149174	4.02590549149174	4.02590549149174	4.38394646634113	4.44784256665322	4.74671945044446	4.02590549149174	4.02590549149174	4.51713458470504	4.02590549149174	4.60656938274768	4.36904083978306	4.02590549149174	4.02590549149174	4.02590549149174	4.48091217060511	4.02590549149174	4.02590549149174	4.37602997759849	4.02590549149174	4.02590549149174	4.02590549149174	4.52037252413333	4.42512943223254	4.02590549149174	4.39868050212118	4.02590549149174	4.02590549149174	4.02590549149174	4.40203328586428	4.02590549149174	4.02590549149174	4.02590549149174	4.02590549149174	4.02590549149174	4.3889081963096	4.02590549149174	4.02590549149174	4.02590549149174	4.02590549149174	4.02590549149174	4.02590549149174	4.36040652561601	4.02590549149174	4.52942847499129	4.02590549149174	4.02590549149174	4.02590549149174	4.02590549149174	4.02590549149174	4.57883563522605	4.02590549149174	4.02590549149174	4.37859719346852	4.02590549149174	4.02590549149174	4.02590549149174	4.77510747428453	4.39228990633723	4.02590549149174	4.02590549149174	4.37236503897071	4.02590549149174	4.02590549149174	4.02590549149174	4.37515976005855	4.02590549149174	4.02590549149174	4.02590549149174	4.02590549149174
Psat6g188240	6.54940001026146	6.67940260705239	6.3885723837273	6.1099038277974	6.57248362121433	6.93284748152982	6.88312581171882	6.82364914940223	6.47136236671197	6.53368745806692	5.89701478000974	6.42514230588415	6.40471112489937	6.05643056491157	6.17148478223104	6.25843804677983	6.33038896366182	6.28911113877316	6.05932240342992	6.72867834155084	6.87143660317245	6.70196352814135	6.03861238689707	6.54275526712638	6.38385308918385	6.35881983524011	6.48786502588307	6.2717607651517	6.80481634103194	6.39094126461112	6.05238135341462	6.46925828769654	6.23743106552969	6.63485191268861	6.64407682006485	6.78016398871795	6.69070650147344	6.73898243217006	7.00558081635494	6.6314240695431	6.0615062213252	6.15991980974446	6.48556441187269	6.11043661947664	5.87919259148216	6.41732196363497	6.43706509968632	6.49537777988686	5.87638786284636	6.57188238309475	6.18469304549941	6.22108204009365	6.15470803105892	6.7739599862471	6.68807068196658	6.59033061605026	5.98261689220161	5.89475281435704	5.99167119043387	5.67126547486612	5.6602226201877	6.07274604559371	6.20803347026746	6.32638757205399	6.26485786080216	6.33221211559329	6.28795652598679	6.58511861534151	6.69239268586083	6.84124756688832	6.81180296670507	6.61542144465081
Psat6g121760	5.38242395285495	5.60767718188531	5.61647508582569	5.332931113605	5.70787520372594	5.75152932739944	5.76451465601029	5.57849704263299	5.41538007130646	5.92037609476461	5.4483957875954	6.04047155408262	5.76695430933984	5.5966652026562	4.93222288540201	6.18806580160761	5.8465896307598	5.67453074098663	5.67405192606474	5.64835838167591	5.62590076839554	5.5165721380615	5.84550204044855	5.99300305554613	5.4571582269476	6.02007008242551	5.6084195164954	5.78412444289284	5.4607185225271	5.70525784293711	5.70157667152574	5.55379343916579	5.8403313149321	5.7092295642102	5.29882611732146	5.46962916473598	5.04789127675272	5.83161249548145	5.94356606496157	5.68218270107512	6.1999581363382	5.74249064943901	5.93167148729883	6.08468998700826	5.83158626247284	5.72661895155963	6.03605523952461	5.66221417568206	5.92638470065192	5.63633478986504	6.27311652216861	6.53774513475857	6.07464776358325	5.82264882801871	6.16408187333856	6.60532782725651	6.13531086598034	5.89475281435704	6.14788216888632	5.89661701519959	5.6602226201877	6.33737893169527	6.46956340120971	6.62650108648458	5.74477031124904	5.90570657012483	5.65193719323151	5.5902807181432	6.14853913888718	5.79653835931486	6.19330391972709	6.18732016849823
Psat6g189920	4.02590549149174	4.42774731122455	4.32573007431031	5.48799782033288	4.5265269423612	4.02590549149174	4.8084646344192	4.671936767748	4.82284462122909	4.7753105820835	4.02590549149174	4.65970199705314	4.02590549149174	4.70743992866266	4.02590549149174	4.87345150211985	5.01507361260219	4.6667701938933	4.53611771948347	4.02590549149174	4.37602997759849	5.04935871938153	4.02590549149174	4.64276253420341	4.02590549149174	4.81695650310679	4.41669527327529	4.55164288562613	4.41068893411499	4.38743907757646	4.02590549149174	4.40203328586428	4.02590549149174	4.02590549149174	4.02590549149174	4.37968507573744	4.59377476781551	4.53793256774924	4.36876234934222	4.02590549149174	4.65842676762151	4.02590549149174	4.51300676563246	4.02590549149174	4.60272715842399	4.71009514993637	4.02590549149174	4.37017549140345	4.51850116406741	4.02590549149174	4.39894779830413	4.38874482801842	4.02590549149174	4.32090275120016	4.33249482473874	4.02590549149174	4.02590549149174	4.02590549149174	4.52345508526694	4.02590549149174	4.83665856338237	4.72206831917883	4.60320188422744	4.02590549149174	4.44808469513515	4.53522656795139	4.02590549149174	4.37515976005855	4.54827345871414	4.39436111006492	4.42641310201853	4.02590549149174
Psat6g189960	7.67687846521152	7.65615027083927	7.45210779097793	7.44424195541564	7.77211655904089	7.36718670568186	7.54088092351822	7.48300016006608	7.55612996191448	7.3577183996977	7.37829610132341	7.01759148769012	7.29918065823798	7.40851895859548	7.36578578960499	7.22876693149898	7.45559849620243	7.38731042501404	7.41801811673707	7.29487916664358	7.37470830162642	7.65977478616466	7.25040447921349	7.31211168342956	8.02540320790561	8.30127822278489	7.74234859282856	8.01087070103807	8.17629843806803	8.24896397071478	8.02850068726546	7.91181107047677	7.75455178377173	7.92403528794248	7.69442938466162	7.52922150971849	7.66222867151622	7.61523631832746	7.54981788535189	7.70216594950807	7.8439428294713	8.06246237907751	7.76122531561774	7.60684269607101	7.74354416442788	7.61634121757466	7.73978253954686	7.79126010760015	7.57980726283577	7.60016846314724	7.46551321479255	7.38996641009487	7.51188441009615	7.21283600846846	7.52352538038742	7.29559289184894	7.70074960462214	7.69194217550455	7.91788818465811	7.52268180051049	7.64571861436945	7.53793040630795	7.58830291288526	7.65911406499453	7.66301725460868	7.86095857874191	7.71528087229878	7.58047116946673	7.91880459224962	7.56444205551668	7.69296465271509	7.75610436303475
Psat6g190040	5.98293441281052	5.76593487219663	5.26207907918066	5.92441766586006	5.76695725331288	5.44769790850664	5.80475428405086	5.68672815852283	5.56595606480078	5.54451645742878	5.58589308587799	5.26525500859904	5.86653271484006	5.56510342107219	5.06698813825034	5.20844387358071	5.19890429156435	5.47904332739254	4.96854941872559	5.44083935416229	4.80136163697058	4.62495221665722	4.99662513520466	4.38384838281321	5.59536233440575	5.51063681296602	5.56768154235443	4.92684525212911	5.50409259852734	5.37957923511339	4.86501108616095	5.73343827923639	5.93994093497319	5.31496150197241	5.05278986307193	4.94846578324032	5.53823382473572	4.90381610453256	4.36876234934222	4.02590549149174	5.16052938607022	5.0858419708059	4.71157577666815	4.56554331603258	5.01233065110926	4.55783873170925	5.13037114155438	4.70966284773613	4.71923844702544	4.66153498013342	4.55201781550046	4.90343073384471	4.02590549149174	4.53509926203613	4.55496411695007	4.02590549149174	4.87506911615154	4.87523198364586	4.37859343200024	4.67652136262419	4.5426776726966	4.82724579494315	4.36068423846465	4.86472978576424	4.32496185796096	4.53522656795139	4.73336379044912	4.37515976005855	4.7607188087108	4.54558358248802	4.02590549149174	4.46418673210394
Psat6g190080	6.42038313392659	6.54436943395556	6.22756952549252	6.48309745431404	6.07188373467614	6.47737421643121	6.52588094183654	6.25622156621764	6.30730920845669	6.61771316704436	6.26297966854762	6.63115075829106	6.06509178794578	6.27223585924675	6.32554777376564	6.63424471284177	6.07281911971683	5.98936083988969	6.48076331147824	6.36585138983873	6.38180324325635	6.25931330124364	6.37475646193951	6.25705147014771	6.54705427386181	6.35881983524011	6.14829167341141	6.13683443567628	6.57085562073844	6.33465920754004	6.15724290042781	6.5599747218838	6.49545453028393	6.05067525690618	6.44846763623074	6.23511319720452	6.50816470029254	6.26334160271776	5.98932426105021	6.26683199207453	6.1325818585908	6.37293970663641	6.56143271608885	6.73028191854885	6.4226349201076	6.37750447072325	6.34764964661978	6.22296856457975	6.46031657379542	6.33466609069747	6.31519807016183	6.53774513475857	6.25432126624368	6.19749952656245	6.80969144950529	6.67793942877242	6.72212606408584	6.49288391827313	6.74687602478256	6.79517753234936	6.68486613038535	5.916822855676	6.36140442253464	6.50815677156231	6.6042152914751	6.95159208853547	6.82218993011536	6.42792145368621	6.61292168326452	5.82650169562898	6.34184542125968	6.15536113552345
Psat6g190120	10.4816258673143	10.6729443497301	10.1982287231281	10.5125449604788	10.8612033845856	10.6651410268587	10.7650978931779	10.8449235359718	10.5327160055068	10.5399693103093	10.4260571319136	10.1654043216289	10.4168576144351	10.5910449856393	10.5308678205849	10.4537105479743	10.7001128106307	10.7435157717628	10.6129979309111	10.7390244576645	10.9164637092633	10.8784444931101	10.6007921370526	10.9437275642185	10.6010159065843	10.6644213383557	10.3991682155453	10.9118722351106	10.669076825413	10.5496116007847	10.6729676730791	10.6510945871709	10.5550301974792	10.628032035029	10.5007684315547	10.2935879954531	10.4886748321447	10.6466563187524	10.480882870798	10.6175132573743	10.7709838505468	10.9502309852617	10.4521528900328	10.7503856947837	10.5978674560376	10.4107675952815	10.5212519934607	10.838607417177	10.3663982542825	10.4971603437436	10.0832765832823	10.5389009730109	10.305259820227	10.3254386463917	10.4258612493724	10.4823485977793	10.287291923392	10.2677783921985	10.6241272297993	10.3571863285007	10.4816411942588	10.5832584924744	10.2158503247031	10.7001006975779	10.4614200397792	10.6146290684253	10.4074286488713	10.6455635597385	10.4701504402308	10.4685502174849	10.5476742787793	10.5202442443095
Psat6g190160	10.4981444068215	10.2073060009296	10.2016936152672	10.5022285624255	9.97456616428702	9.80171906890999	9.94525284460177	9.84147612597683	10.6545497243709	10.6229225288324	10.4674552265469	10.2958133983618	10.6604488973747	10.7280891303717	10.44752203036	10.2792854302355	10.8543462457413	10.9494598206999	10.47893326578	10.6135347252636	9.89643059886207	10.2191417626105	10.2633904711075	10.0170949551342	10.9451381943722	10.8593373708619	11.1441645084022	11.0983048766498	10.8521761655663	11.0122654828498	10.8428774058552	10.6610513686934	10.8488918336058	10.875980796384	10.5712624256807	10.583772954415	10.5910710531158	10.6438542517787	10.6555837226425	10.5384508696396	10.5417749342478	10.6713353957429	10.9984968858869	10.6493995040284	10.3393482657275	10.7201118188138	10.8133184641506	10.7701861286564	10.7278951637375	11.0781506658015	10.7035517953784	10.3072833865502	10.2773686793027	10.46104809822	9.79583747685724	9.8045564302713	10.2075177707417	10.5112550636213	10.2365267710764	10.6093327179034	10.4954318235759	10.5276445181849	10.3524310459151	10.6761607928421	10.3462315843991	10.4749922402812	10.5821524614659	10.8033759681663	10.0528325571717	10.3027159776142	10.4867237074843	10.6291488515071
Psat6g190200	10.3898349341765	10.1679611400377	10.4844110687212	10.3189348100845	10.043915322586	9.83077662422761	10.1963024398035	10.2435174441606	10.1284125137549	10.187393817392	9.96725912580348	9.97087084956491	10.0220790591069	9.95482421875491	9.76737517710793	9.77258513347713	9.97609204135575	10.2166386168233	10.1150952573093	10.2438899895307	9.66749336479778	9.96042152597847	10.0772184010908	10.1055622033504	9.84127765881353	9.94233999624634	10.070065905199	10.4024910138506	9.86628512322188	10.1070136424486	9.96658645197797	10.1209777683388	9.85329953173058	10.0287035471435	10.1012197002463	10.5376926531121	9.76486100288216	9.73705162709607	10.0513922664554	10.1133227264807	10.5231776665687	10.6683738687139	10.5209616059419	10.4873444112161	10.1185116597414	10.3040408667489	10.533011982086	10.4709087623306	10.2621043655528	10.3486053051701	10.3583182707073	10.3831076828121	9.78345361829184	10.0048526941842	9.76799477781054	10.0156872824841	10.1316350509451	10.0366614506363	10.1208380166389	10.31200590754	10.4890832983351	9.97934050927078	10.0252554717742	10.1839252255732	10.2227360052964	10.1194905177288	10.4410001562691	11.1512963571746	9.92405754266544	10.2693816052026	10.3578946987587	10.2617404509256
Psat6g190240	4.02590549149174	4.42774731122455	4.69161893771096	4.02590549149174	4.5265269423612	4.64292988902558	4.75165273253646	4.02590549149174	4.38592134528486	4.6089643419653	4.02590549149174	4.91530322284839	4.02590549149174	4.51004190860045	4.02590549149174	4.02590549149174	4.02590549149174	4.02590549149174	4.38761492954757	4.55468316694027	4.02590549149174	4.37341454335763	4.02590549149174	4.02590549149174	4.3763977674249	4.90766002389628	4.80053789347874	4.66805438164033	4.56848251957807	4.96810444588913	4.37248390991319	4.02590549149174	4.02590549149174	4.52697032092038	4.8089987295874	4.02590549149174	4.35517051500291	4.74631929158614	4.36876234934222	4.02590549149174	4.39303233337146	4.67407847987909	4.02590549149174	4.02590549149174	4.49791372088403	4.46104029905462	4.73447109221894	4.02590549149174	4.37506491994112	4.02590549149174	4.02590549149174	4.02590549149174	4.41807496038347	4.02590549149174	4.02590549149174	4.02590549149174	4.02590549149174	4.02590549149174	4.63379433118068	4.02590549149174	4.39228990633723	4.43041979621687	4.36068423846465	4.02590549149174	4.02590549149174	4.38697991774012	4.02590549149174	4.02590549149174	4.02590549149174	4.39436111006492	4.42641310201853	4.02590549149174
Psat6g190320	7.08947043838802	7.25697717160167	6.99940953005736	7.08749155534559	7.23539236774075	7.58150929357467	7.0164124569625	7.37062702958013	7.63278235645105	7.33355332411401	7.6781605560433	8.17680125139742	7.1875614187836	7.6011387559732	7.73409659770289	7.87716294961441	7.0038135408521	7.46340457566892	7.49476888562111	7.43809429230263	7.71871801062514	7.74578487152334	7.60960627782433	7.55770031142047	7.03384322921081	7.36893512303137	7.09234643984486	7.49939222190827	7.04420112058881	7.23974386068389	7.65316171793278	7.6635817984231	7.51248086859761	7.26597818138822	7.6327913913746	7.58245575806645	7.18792322445973	7.28845584946489	7.24720016223537	7.53145461157079	7.57192183715852	7.51787527874667	7.50056029212699	8.21363425774735	7.73158196269838	7.72792457097398	8.12509513580566	7.40044240738896	7.67828389233104	7.83617099256362	7.69021546356485	8.09251717682982	7.72645401719324	7.83884351780596	8.06550276085491	8.06277230028298	7.84907988352391	8.17820201063787	8.01971473180986	8.1109839261233	7.6147429965435	7.66333487709137	8.09293464728808	7.67261339071021	8.22901208096044	7.83513982498494	8.13650170191014	7.76468304109262	7.60155878281626	7.87299803828595	7.89895452122682	7.63962326888785
Psat6g190360	5.0021060005302	5.26254447127794	4.44916535470313	5.00562588957558	4.81168598007028	4.8185580809478	4.86107952310011	4.81392366177175	4.8967684344052	5.02273236922101	5.33257749370127	4.54476874235779	4.96392869272475	5.03692430740753	5.2374299079368	5.26293090768294	4.77977290969081	4.86864449529931	4.96854941872559	4.33233081153884	5.00002871775999	5.3701477348081	4.99662513520466	5.27994542932794	5.05783085534953	5.36471540909059	5.28557759546227	4.85050598533841	5.26722716206287	4.90035014193016	5.19696209577778	4.77195289349926	4.62399687106847	4.88537758410225	5.12056377539397	4.88204023179206	4.88615005285282	5.1483283692009	5.13797388369017	4.94502620965168	5.10493370267518	5.32869644304802	4.86185892438938	5.31241051229137	5.2840745190824	5.02987812986032	4.81617488112069	5.04015164131553	5.15753069487283	5.05062321272567	5.3298412609252	5.19982652105021	4.57883563522605	4.98807490968032	5.44154390832763	5.21662490756208	5.35936330970596	5.3172200531264	5.50185462951631	5.63530179651386	4.98037218168537	5.145490238815	5.15887784310643	5.09921714318686	5.15702600990862	5.29032031716045	5.07452163990356	5.05431591025908	4.92118893563829	5.04929775200853	5.1987274331783	5.48678263668022
Psat6g190520	4.7226372182132	4.02590549149174	4.863644969865	4.83082309963485	5.12423699518488	4.64292988902558	4.8084646344192	4.81392366177175	4.53374095484029	4.02590549149174	4.37409164027963	4.98413859754127	4.96392869272475	5.03692430740753	4.55484749807322	4.02590549149174	5.01507361260219	4.02590549149174	4.64918823023985	4.63536676160304	4.72112779210858	4.37341454335763	4.55170546068608	4.38384838281321	4.02590549149174	4.81695650310679	4.41669527327529	4.02590549149174	4.56848251957807	4.53587093785617	4.71418440733924	4.02590549149174	4.51539831096001	4.52697032092038	4.42104039455825	4.02590549149174	4.35517051500291	4.3889081963096	4.36876234934222	4.35566891079227	4.9822485435086	4.74909952531707	4.71157577666815	4.56554331603258	4.36040652561601	4.55783873170925	4.02590549149174	4.02590549149174	4.37506491994112	4.54627719662519	4.39894779830413	4.53770331757713	4.57883563522605	4.68104550511858	4.77003083008099	5.50186919984462	4.67171359363969	5.36650973624766	4.8794602571218	4.86126408610844	4.5426776726966	5.00132310469159	4.958600910615	4.37236503897071	4.44808469513515	4.82514173216482	4.02590549149174	4.02590549149174	4.39627849758406	4.54558358248802	4.42641310201853	4.02590549149174
Psat6g191240	7.41342531078234	7.57125136666327	7.55944098328512	7.25864005354004	7.40687998999288	7.67765196810277	7.63621271886287	7.64852817679949	7.31646260856992	7.23253370110617	7.49059358612158	7.58497920541177	7.23154406454838	7.39255941872069	7.03684969560829	7.62837110835459	7.37807276659388	7.11369278894462	7.57544596854399	7.26020223284376	7.94549549016951	7.18661518571806	7.60960627782433	7.0924001586698	6.93305260837986	7.0332415993416	7.06631096884581	7.36098487234783	6.80481634103194	7.0485550194131	6.99774276056992	7.1155938914069	6.98925845526941	7.05310198560815	7.45062663237551	7.61200370528865	7.36427173007205	6.84915655431167	7.12675308781595	7.35270740737959	7.19347789379326	6.87352128264058	6.97824555478496	7.3012148904199	7.29980288147128	7.09436670974833	6.8641441274099	7.03580158819252	6.97023589308419	6.97507066693145	7.07313059134785	7.30660793084075	6.87679845523878	7.07139601556412	7.06588751797384	7.06948490056632	7.40587446035316	7.21105280300666	7.33143771274004	6.8100089025082	7.05575659463345	6.96060703263318	7.29359057012441	7.15077730665708	7.13940747162425	7.12311231974113	7.01611411402181	7.11974233809269	6.76751341661678	7.32363347136447	7.34296516782106	7.14258425678129
Psat6g191360	4.02590549149174	4.82204895506272	4.54337359391302	4.59870929665188	4.63752928380798	4.02590549149174	4.75165273253646	4.02590549149174	4.82284462122909	5.12334072973333	5.29094399669536	5.85318275117396	4.60656938274768	5.08931643033621	4.93222288540201	5.58086909137224	5.14160486213144	5.11874821043061	5.46124640158998	5.10731998090034	5.62590076839554	5.24527782513176	5.7198658582498	5.3243711118174	4.9401293877475	5.31127330947244	5.56768154235443	5.57919936646789	5.15466876773335	5.24498044654493	4.93019596758686	5.69964503331206	5.28669708819639	5.93020066656831	5.35181600347743	5.97297212119362	5.53823382473572	5.20033034870793	5.76867928700069	6.18021116255638	5.39918472347971	5.13083634260936	5.77957741860754	5.57828950786872	5.4310303218102	5.89419729100636	6.12670325477566	5.56977979714031	6.06544483692631	5.85793149542917	6.13813254241088	5.91381919583579	5.4862968789411	6.03191310036785	5.82524900197241	5.86700418629209	5.60601166749405	5.9248488611702	6.01518999758058	5.89661701519959	5.26049445104416	5.88317526863523	5.83292194375585	5.83804871093043	5.51556765617007	5.60488247338671	5.71430857997947	5.77028451803477	6.25955960126463	5.99245466339025	6.21925411839217	6.36428785735912
Psat6g191440	4.02590549149174	4.82204895506272	4.02590549149174	4.02590549149174	4.02590549149174	4.02590549149174	4.32478973715815	4.02590549149174	4.02590549149174	4.50304007794487	4.86881504947364	4.75583951363229	4.36265438333751	4.36904083978306	4.02590549149174	4.68611735078337	4.40604164283929	4.5820354207178	5.03119398389113	4.70606546985821	5.20837341415456	4.51618384300086	5.23054967456407	5.07895733840929	4.9401293877475	4.98894354393362	4.69873046122596	5.06087166416077	4.41068893411499	4.90035014193016	4.37248390991319	5.24070819599499	5.47958924194604	5.54695405256023	5.05278986307193	5.79054555395694	5.09565029262275	5.03466709686841	5.18496913409211	5.90128898015927	4.65842676762151	4.35202978830845	5.43720994637988	5.20640865598857	4.83639846487802	5.68081337377007	5.8046665849883	4.98424310763502	5.6833079050615	4.98685493567079	5.58022228938572	5.50387878295575	4.97241418507485	4.44237421755348	4.88208418422407	5.50186919984462	4.67171359363969	5.45870383192815	4.8794602571218	5.34531265525565	4.39228990633723	5.00132310469159	5.28506189628848	5.40474855572144	5.04255632439938	5.57011838203228	5.12869172235335	4.93698826279141	5.74230859346777	4.66069215197339	5.1987274331783	5.08000048022338
Psat6g191520	4.02590549149174	4.02590549149174	4.02590549149174	4.02590549149174	4.02590549149174	4.02590549149174	4.02590549149174	4.02590549149174	4.02590549149174	4.02590549149174	4.02590549149174	4.02590549149174	4.02590549149174	4.02590549149174	4.02590549149174	4.02590549149174	4.02590549149174	4.02590549149174	4.02590549149174	4.02590549149174	4.02590549149174	4.02590549149174	4.02590549149174	4.02590549149174	4.3763977674249	4.02590549149174	4.02590549149174	4.55164288562613	4.02590549149174	4.02590549149174	4.02590549149174	4.02590549149174	4.37285511901519	4.38109752536139	4.02590549149174	4.02590549149174	4.02590549149174	4.02590549149174	4.02590549149174	4.02590549149174	4.02590549149174	4.02590549149174	4.37115203413908	4.02590549149174	4.02590549149174	4.02590549149174	4.02590549149174	4.02590549149174	4.37506491994112	4.39485551447955	4.02590549149174	4.53770331757713	4.02590549149174	4.02590549149174	4.33249482473874	4.37859719346852	4.02590549149174	4.02590549149174	4.02590549149174	4.40365000509089	4.02590549149174	4.02590549149174	4.02590549149174	4.02590549149174	4.02590549149174	4.02590549149174	4.02590549149174	4.02590549149174	4.02590549149174	4.02590549149174	4.02590549149174	4.02590549149174
Psat6g190640	11.3377024122472	10.9287703491529	11.1176928937718	10.7803282905878	11.7031557568889	11.7612948439282	11.2496835312687	11.197409353465	10.8002738980637	10.9537229735339	10.9966726110851	11.2734594222932	10.6778292936212	10.8438169101555	10.8690864472508	11.1596834575887	10.6063686613223	10.8456836634234	10.6346459519318	10.5122361255818	10.768014185042	10.6897441075933	10.5637310422161	10.4637551868956	11.5110059533517	11.0945226682783	11.2455438119096	10.9665158728543	11.439640133152	11.1853439389904	11.5939479071051	12.0053946565977	11.8162432226714	11.7962545898861	11.9103695749691	11.4131113587293	12.0124946790272	11.9098160041724	11.8451297401554	11.8697243140159	10.9245232784799	11.5869402465582	12.3045143825453	11.6147898547393	11.1447406502169	11.970298246518	11.9441035246265	11.871018090814	11.6050582402203	11.9604494044902	12.0137528529981	11.9392891432607	11.6712583650854	12.8155737118776	12.3232892279856	12.3603603123576	11.2597858575694	11.8452073852041	11.9070434678191	12.4038778948261	11.1225098317761	11.7262099826337	12.0700408653051	11.9452246263741	11.4538610400999	12.2575310771063	12.1615386544499	12.654556899199	12.0877177772531	12.3552111455554	12.4666372478931	12.5138800798012
Psat6g190680	9.88348781230333	10.2288791170055	9.99457077547454	10.1540902054281	10.0918591487866	10.5210779291738	10.4424341697003	10.3176799955244	10.5426137822702	10.5752564237438	10.941082252136	10.9798600613011	10.6388281467436	10.8733138442506	10.7572458818394	11.195005506755	10.9660407428513	11.0820477236998	11.1466829829595	10.6557097689744	10.8266371979177	10.8813531421473	10.6179676143785	10.868718234953	10.9514876539091	10.862259335195	10.4754943650215	10.6872280955455	10.8567180778284	10.694533722505	10.664595194171	10.3972099126939	10.5757622269797	10.2911986713145	10.4983173639464	10.5338651883547	10.5701949177755	10.6307054796941	10.9493049129673	10.830257271804	10.7718593081651	10.9392163619501	11.0567958864099	10.8573698270125	10.7262846239698	10.3657577874842	10.8623026169357	10.7554814302032	10.9042704108313	11.0264820936059	10.6978548999857	11.2346292431747	10.7096942516996	10.6818248681004	10.4909810416696	10.5441632521487	10.9001374407086	11.131109219819	10.7911698346567	10.5768098813074	11.1394979396982	11.3111966138594	10.5028250022521	10.9662422341802	11.2057133943581	11.2416079827332	10.7421932637959	10.2560953799214	11.2734650155172	11.2222934738171	11.0113480986135	11.2061211807425
Psat6g190720	7.74398489972585	7.91504015438387	7.50396247465621	7.67456326894765	7.57500688207594	7.87751198387356	7.51879892874984	7.63645723279593	6.81790533533757	6.63122727610491	6.87131957054972	7.00549140540176	6.63595161736997	6.81538869593811	6.76485595540499	6.65140639623187	6.63366443738747	6.36563312717187	7.015088769988	6.79880174684294	6.84699387204007	6.61852897741179	6.52434534851737	6.8828857668183	7.04460615176072	7.32397171036988	7.52248434452294	7.10676808371206	7.30339418958949	7.23974386068389	6.84918035365172	7.23920460553159	7.18288478515817	7.06400533401984	6.98175140131175	6.98833887844185	7.33380344860661	7.38201653989673	6.81363009092068	6.39459798841138	6.57831808746466	6.47491441064819	6.28384787837009	6.27765637237877	6.59527304591241	6.43033587052332	6.3290248124487	6.22296856457975	6.19086991943616	6.41221116152213	6.33574828521938	6.19987612126472	6.23011907506938	6.71753558366082	6.56624480591791	6.34280819671101	6.54902154484209	6.14284553671307	6.74687602478256	6.29690146468397	6.54080334905573	6.78257246295224	6.18983491551026	6.42857173072462	6.2369674899988	6.51117903215911	6.24881331469437	6.2687574187667	6.62918946022133	6.53526394411608	6.36505977460585	6.54485122439082
Psat6g190760	8.48851420638461	8.63752363237009	8.13385322308896	8.61085278474443	8.89428578820598	8.82827790935592	8.75928283650349	8.48448677791535	8.7297313341987	9.0745231521161	8.92161090903937	9.00995037676384	8.79113605353586	9.37017587674055	9.30181386622538	9.46044204395183	9.39118011425881	9.26158724246704	9.47487662396037	9.2865304347883	9.19126644247853	9.15876705564341	8.66938024600442	9.24472834464893	9.34547506485927	9.41992878850907	9.27940363359708	9.46776814037909	9.50340184130521	9.26495642561192	9.17756891827966	8.88561490603734	9.1591447873222	9.25435904361624	8.57401586325573	8.6046157822548	8.78475641822486	9.13946973577077	9.12905509486311	9.62497090479916	9.41656164358971	9.37902505223706	8.93505319271836	9.34204511498643	9.17148118574476	8.80440560161849	9.27022964239413	9.44446136208673	9.08263030610916	9.50877445999818	8.9962587973372	9.61707417252413	9.1818058342206	9.32909474880205	9.48085077145453	9.03670652502921	9.22409147741957	9.32707234769185	9.27194505972009	9.07917794592097	9.33508536092607	9.41611678707553	9.27783966993034	9.65350039299304	9.25166611510731	9.54128735629045	9.50693905951357	9.11619320335856	9.75586391894212	9.29525616652932	9.37214698959086	9.7267911050582
Psat6g190800	7.48597579461709	7.15638868291763	7.47538860044047	7.3544834702007	7.58253718820042	7.64875517149294	8.0395759056102	7.60582425315666	7.61777874489906	8.01183211527318	7.57298674139612	7.58497920541177	7.47004549157904	7.70144265331872	7.46035308334586	7.86282158411785	7.49282732335397	7.49009293409163	7.68847933478604	7.6235562456614	7.51173155614715	7.43887476639062	7.53441945444363	7.27462893163448	7.74766001001041	7.55528163022639	7.67561556195215	7.46378470395917	7.98303870513836	7.46847104237394	7.60464007960746	8.04604242088255	7.63520209023887	7.69315921720946	7.22964066411666	7.63376879795988	7.71617600737697	7.85504725167972	8.0471980686717	8.00683194597124	8.2134983276691	8.12015218309817	8.0497248138739	8.04062001947115	8.44132579070524	8.22384758338628	7.83199654630934	7.83926888754315	8.45972197162325	7.94098689645985	8.06694529468036	8.04787342690039	8.47742270141486	8.00998594519046	8.34396333372825	8.11990398936736	8.43238998566199	8.19551682522491	8.16990861097995	8.12269870328825	8.41485522122031	8.41984903451731	8.29725732808799	8.16728731787188	8.4658197350669	7.98934688941708	8.15691255905327	7.70588640479336	8.28727979682878	7.87299803828595	7.97369525049171	8.01571838283667
Psat6g190840	9.69063565993793	9.81751202337298	9.68984946430758	9.57373141381811	9.27055857981857	9.56859566027372	9.54538613571791	9.66525034418478	9.58771278522497	9.56043115661562	9.97137674170839	10.0293904356245	9.59788520027999	9.79555922625583	9.80537239597743	10.0032260060384	9.63162397017055	9.55913286135973	9.54417746185788	9.74308966640301	9.36386035543402	9.47038114262436	9.53985638008786	9.45420936554771	9.45485275558925	9.52204474484944	9.63421876267375	9.83049631550228	9.41496821361144	9.54481583705399	9.45131679092488	9.10882170625506	9.0956025786132	9.31859417185488	9.28448764684061	9.57687385939775	9.36687724268039	9.16577181454194	9.33938101315521	9.46133723921715	9.3168595945183	9.11741275116128	9.22922444885123	9.29512723122295	9.23398137483301	9.4473924344881	9.42347600817255	9.23490985567766	9.39582163458333	9.27668267836739	9.38243678694299	9.38408988645685	9.4173833606655	9.40236719670907	9.25173597514714	9.47614520055614	9.27332073124278	9.49689201468991	9.46616647859227	9.57632468787327	9.61333086457498	9.45109760736169	9.62732388690275	9.5354530388041	9.32623468925824	9.47417807311479	9.19380110459257	9.24960483944653	9.29969882430638	9.59353666981948	9.26652856120178	9.44246304072695
Psat6g190880	11.973151298183	12.1877013939511	12.050145781859	12.4583463740359	11.4671046284851	11.4965946456893	11.1516351975404	11.2993246784084	11.6782167346553	11.3651626296735	11.531181808995	11.3648454952732	11.8648919968655	11.6257359729708	11.4324767066092	11.1264648812691	11.8300073566096	11.4330804292742	11.1007613747941	11.5550257812056	11.3629062293282	11.5468225057453	11.6949362480091	11.582289666964	11.9905448487662	11.9956243103785	12.2126753058556	11.9013509091282	12.0528190028525	12.2605881033648	11.9062925797267	11.8201066892725	12.1255976889593	12.421744263418	11.976574609175	12.0374742220389	11.7129386419382	11.7894807246087	11.8050685130224	11.7213028370751	11.4834016151135	11.5479972843312	11.2198973804169	11.5711763333333	11.5313611695553	11.4726244901801	11.6616627164176	11.6044460865204	11.5289244656699	11.7880638086795	11.4083173875038	11.0851205024632	11.4455362875559	11.0900547463338	10.8450244061395	10.7007958984542	11.5542082478937	11.1355877160436	11.0862389275791	10.9844715805938	11.5930864331365	11.3936947137734	11.0388892556294	11.2696361454309	11.4545834514903	11.3973002377738	11.2906952463905	11.3008797122312	11.4374361000261	10.8320422861508	11.0007111966116	11.2800588370048
Psat6g190920	9.60168762249585	9.64710928656547	9.48181442377956	9.45032358937967	9.76544888185205	8.63657867018689	9.77077773848357	9.58482073844234	10.1072248986082	10.1885059503335	8.51773921682646	8.21360765229477	9.70351868682851	8.25190245303223	7.48753527705818	8.13738344508858	10.1421723136273	10.0741044801891	9.91576691021261	10.1728227920969	9.82919125141266	9.58726287273225	9.79396061529722	9.68910083809079	9.40016968455235	9.97150376244069	9.76564167672503	9.9064655531274	9.53776264463049	9.73098020598973	9.31452351550155	9.40283465899332	9.53201153669774	9.64093701910303	9.55137746176221	9.71852880015684	9.40366866982522	9.63347780567461	9.26107347278427	9.28860376784736	9.74204224871919	10.1820587660674	10.0339856019847	9.60182454032877	10.0007938694853	9.66477265121048	10.2396195123743	9.29397952272683	8.67166558667297	9.03863849025896	8.74661205476275	8.62747195454028	8.46756370111935	7.84316579192761	7.66241048234517	8.31034026829666	8.18678877212873	8.47601494790393	8.14511086525955	8.24561212870176	8.90017703011124	8.39791167721123	8.20522760483625	8.53430703013357	8.49426144290944	8.68096998186869	8.64952641279889	8.25324264677419	8.29724280264517	8.39802090511651	8.14506896291858	8.75463813553868
Psat6g191000	4.02590549149174	4.82204895506272	4.02590549149174	4.59870929665188	4.02590549149174	4.02590549149174	4.54176201401136	4.35093884152243	4.02590549149174	4.7753105820835	5.15451349381166	4.83988932384988	4.50107157048258	4.02590549149174	4.40096524398151	4.02590549149174	4.02590549149174	4.48091217060511	4.90076506701785	4.02590549149174	5.90621737314412	5.19995841823404	4.55170546068608	4.02590549149174	5.41973408591424	4.58872078416174	4.41669527327529	5.28088667161768	5.21257105867905	5.03072163403606	4.79365184998334	4.55634544059297	4.51539831096001	6.40996339669075	4.70612222577856	4.80930401676197	4.35517051500291	4.02590549149174	4.85620123910794	4.6812208049912	5.04573451833503	11.8704261789217	4.79075501977315	10.8707570394123	6.22443738942978	4.93724067670557	5.93846326490676	5.18952510507489	5.85061179825005	5.52687965406131	4.02590549149174	5.71074587113215	5.34244717577185	5.68177577616292	5.0672106612849	5.2625168982156	7.46858826004787	5.8639089645166	9.36270374266593	6.47784825840115	5.47847294710772	6.04305593930119	4.958600910615	5.75773518717907	5.58922256921905	5.33506847689742	6.03328460366604	7.12979623517362	4.7607188087108	4.02590549149174	4.02590549149174	5.54156486628707
Psat6g192160	9.88496664689895	10.4705241947285	10.8571109283829	10.6613607048979	9.24485859831754	9.7468764188481	10.3067384231112	10.216582172677	10.1621919631094	10.8486142042284	11.4920791758281	11.7398000359963	10.2195097210202	10.5744952898925	11.3498189703092	11.5692410958073	10.7089645639253	10.6788382862406	11.0686228665203	11.4232730639157	9.81998433200449	10.2710817127753	10.6894812727731	10.8585723367253	9.66527513638814	9.69377323468322	9.77755521228245	10.3085589881216	9.4025904309422	9.47561577752941	9.6561462755525	9.29692879238227	9.23822132475591	8.98985291280019	9.16277502065273	10.218076643776	9.12169550392175	8.99437237343467	9.91849212383993	10.0726662791434	10.2377881566551	10.2310571179034	10.2392743273592	10.9041254779506	10.0483210586916	10.1168679601985	10.4732290795814	10.2589841193793	9.99692382860843	9.93868470460059	10.7167576982854	10.5657729204936	9.96928168729246	9.77762802589354	10.0207334925002	10.231868411358	10.0739274819171	10.1113315920999	10.6794042133824	10.6622924393874	10.2782153740195	10.0282579361583	10.246525189498	10.5077072171544	10.0660796319891	10.1588641005364	10.1399674121827	10.136980755249	9.68948731638384	9.79441667499534	9.76693442028956	10.2091552525781
