## Supplemental Dataset S3 for "Combined sulfur deficiency and water deficit trigger synergistic redox adjustments through coordinated transcript-protein regulation in pea" (part 31 of 40)

### Sheet: Transcriptomics (continued)
Supplemental Dataset S3. Transcriptomics and proteomics data. Data correspond to normalized transcript abundance after vst transformation (R package 'DESeq2'). Gene IDs correspond to the v1a genome of P. sativum (Kreplak et al., 2019).
Psat6g192200	9.14144895414854	9.61000124433325	9.32219272087559	9.87103019522276	8.6055391496247	8.32725726255506	8.45854358883365	8.1711136329607	8.95716349900559	8.79941021093923	9.60862516828773	8.92390332411809	8.8142100119166	8.70425780885236	8.52528433841219	8.29495885593325	9.05069994784366	8.47300542207246	8.63044833640874	8.31602424960445	7.75802857492362	8.03011188391791	8.12335695835652	7.83902725352218	8.87855625995959	9.31287343603018	9.45786334060682	8.72241156880424	9.16822057285979	9.40730363213368	8.32556706709965	9.0764257293231	9.363841608764	9.75969682469136	8.89456719778007	9.12620231460753	8.94818731251002	8.5707432904048	8.46558292367742	7.81110422595578	8.62822118717102	8.03503174974473	8.63131472789212	8.47494865546656	8.47388377043663	8.63838144113731	8.60624572388865	7.89709583654575	9.1979115895867	9.20773832219645	8.82894114368364	8.39815060195127	8.68305309972835	8.70298721233682	7.72455015312134	7.87022202082931	8.18266166116047	8.81492919825381	8.67111925473301	8.68103235357825	8.31286140479245	8.84542097246296	8.37991884325668	8.60958851052253	8.62859339451938	8.72716608786908	8.90571870007346	8.42051410239323	8.43894069745706	8.6494559972941	8.31543593275764	8.50031175773522
Psat6g192240	11.9928246855233	11.9830659546295	11.77901495845	11.8450863626762	12.2516918486101	12.238052653001	12.0399179771833	11.9500994347173	12.3922281760982	12.2865842852198	12.3950435984666	12.5281345191213	12.2306083375391	12.7341926404124	12.8978772231023	12.8821145677532	12.7213138327775	12.9085017260845	12.8920397119155	12.7242050415874	12.56060040559	12.6930008995891	12.2290848706285	12.4528321844252	13.120876559115	12.9268463111514	12.8385959293363	13.2251665734254	13.0198156306504	12.843776313483	12.9600651339844	12.6334493875581	12.6825474183373	12.4792936309122	12.0301516743982	12.0993115721713	12.5216923493175	12.7364796776431	12.840931823735	13.1862383747498	12.948206267931	13.1119076331522	12.6662728534854	12.8225907126434	12.5684211968258	12.5306705179458	12.4778447829302	12.8498921462835	12.7851971826433	13.1290974766697	12.7732156207264	13.0245519336944	12.611143531432	13.0101568984734	12.9763290483542	12.6153545319723	13.0185232096601	12.9178653125183	12.9755562824407	12.7896213943592	12.9832056339383	12.9989408919329	12.9418376861206	13.0003794581372	12.8804598559897	13.1966230996458	12.9265435209071	13.3309461730728	13.1390168400619	12.9569006417471	12.994029922046	12.9454108059688
Psat6g192280	5.42123092213624	5.0696097919673	5.29395049247513	5.332931113605	5.07026724484198	4.8185580809478	4.95653256550146	5.12729509442732	5.24012021762554	5.21405280791116	5.37260391746778	5.10704612245848	4.96392869272475	5.03692430740753	5.18395034170928	5.08922746867828	5.81518720727424	5.47904332739254	5.49961694747053	5.54935712458772	4.37602997759849	4.8672131496496	5.23054967456407	5.23347722874069	5.29885823079599	5.13143901330247	4.88946232648431	5.37490121071481	5.09297607796615	5.24498044654493	4.99047022982442	5.24070819599499	5.24341476285629	4.88537758410225	5.12056377539397	4.80930401676197	5.09565029262275	5.03466709686841	4.50965079171532	4.94502620965168	5.16052938607022	4.98841268328111	4.98687785536745	5.36154006060068	4.95784968938065	5.15267536430563	4.52942847499129	4.37017549140345	4.99742826417083	4.75793971778169	4.7659306333221	4.6511154386392	4.70107784448512	5.0685479631194	4.02590549149174	4.02590549149174	4.67171359363969	4.87523198364586	4.37859343200024	4.77510747428453	4.98037218168537	4.82724579494315	4.83705712226532	4.92989413391282	4.54205700801285	4.89926668026931	4.38228268304926	4.51863432594094	4.54827345871414	5.16445686308269	4.71525811614028	4.99157671813558
Psat6g192320	7.37994860720313	7.40653008236126	7.2906711429623	7.59861089111265	7.44875450380102	7.88989157102085	7.46204291195027	7.68413895436918	7.5717945309454	7.38930947245968	8.14158720962481	7.66337755285821	7.31559523197984	7.34357181880332	7.42328018150867	7.71087940746145	7.26402455752816	7.6815053978677	7.55172019088496	7.97776422527438	7.4245958858486	7.14799069458647	7.74902087161486	7.56545522533739	7.22542475477343	7.07475269853517	7.58754672890903	7.85531422625998	7.03120192845577	7.05988824028397	7.75822852991217	7.88475050256663	7.68948402397844	7.66503831125294	8.17318938811507	8.20713331917766	7.48691071084435	7.64563541030947	7.84067583507839	7.55146631375211	6.91321879063597	7.44297223060881	8.02387876929862	7.6154095962116	6.98141201227308	7.62735296344931	7.64119045804375	7.76041333635197	7.75114824987887	8.19498686323406	7.73567341945005	7.85391327394186	7.38053417532942	8.52673298276573	7.75463281464882	8.46248803421927	6.97607965852406	7.45260634757177	7.81456574995112	8.06314266198544	7.13487877965941	7.65407113414965	7.73364500683192	8.34580602099281	7.17537135350597	8.10715743981714	8.4368003510278	8.25324264677419	7.77614484351423	8.47383790661799	8.72669855866602	8.52430271005358
Psat6g192360	8.60453836949661	8.66041867673269	8.69080701755197	8.45881884304602	8.79146414249975	8.08543782886553	8.36008007882651	8.5563921355959	8.80082204174563	8.56912333008216	8.17061442140345	7.98320241766405	8.9243364541764	8.1936073315104	8.41236528528082	8.14923152954227	8.48045642823093	8.27747006172766	8.41195764235954	8.40997434294997	8.56227196205817	8.5858606285023	8.20073523574947	8.29902965715348	8.71546662318344	8.53943809895405	8.52582906861676	8.72614774264056	8.65321464090464	8.59496625515094	8.47508797681497	8.49764437956843	8.58513705044773	8.43217040586218	8.36883939791121	8.23103664211204	8.42865076871442	8.49799580966012	8.13551189816924	8.28588199183392	9.07993365164337	8.64290796556919	8.57913872029813	8.63441105016691	8.84671877174953	8.79229307558112	8.46579414706751	8.55378603205222	8.38704025110672	8.71697118077152	8.04909205058244	8.15697782405725	8.56323576465855	8.20366452832913	8.19516695559643	7.79555706716909	9.0268931606771	8.48072573108162	8.43411094083953	8.30846557637123	8.98391193062789	8.71854141724059	8.89245960084808	8.56705445701188	8.71567514412273	8.34938113551887	8.47383713705939	8.49928577765976	8.79207234852429	8.59059972241882	8.33254491943024	8.41304067386766
Psat0s4360g0040	4.02590549149174	4.02590549149174	4.32573007431031	4.02590549149174	4.02590549149174	4.53096921113772	4.02590549149174	4.671936767748	4.02590549149174	4.36405572965133	4.51713458470504	4.75583951363229	4.69492263615131	4.51004190860045	4.40096524398151	4.786096996485	4.94416233322717	4.74097748472971	4.64918823023985	4.55468316694027	4.02590549149174	4.71600691698707	4.92695027756608	4.02590549149174	4.63004603737013	4.42512943223254	4.69873046122596	4.66805438164033	4.68850802145066	5.14397796568144	4.02590549149174	4.85776514307293	4.93113847891704	4.38109752536139	4.8089987295874	5.00987181080536	4.02590549149174	4.02590549149174	4.50965079171532	4.99881036499268	4.02590549149174	5.03848593703245	4.71157577666815	5.08737907051848	5.15797943684103	4.33417307928485	4.73447109221894	4.85954722541217	4.71923844702544	4.02590549149174	4.99718711007773	4.8289707366021	4.70107784448512	4.74237246738131	4.02590549149174	4.63380075194274	4.58634251090176	4.02590549149174	4.52345508526694	4.40365000509089	4.5426776726966	4.72206831917883	4.49830387419536	4.37236503897071	4.54205700801285	4.53522656795139	4.64009088065636	4.37515976005855	4.39627849758406	4.54558358248802	4.91042736611592	4.46418673210394
Psat6g192400	14.1173289403757	14.7321875421412	14.3813096827686	14.692127851754	15.1682263834655	15.3161010023445	15.2991796314756	15.4636472854439	14.6610552587279	14.2782204944646	14.7379925615011	14.7035462133447	14.8625550953623	14.3823610723912	14.5461172456964	14.4721372344174	15.6888979794377	15.3140926968482	15.9817624822283	16.0909911972586	15.4363871190716	15.5640624585956	15.8900805795918	16.0603980443909	13.9236860838589	14.0490992267962	14.0715674828017	14.0891307705871	14.0588772957712	13.841996309077	13.5133599417359	15.3632972882991	15.3878685213344	15.4934708507622	15.1985910923048	15.8002411201539	15.4104860454308	15.1724203348403	15.7733615657927	15.5778672338034	14.604780325577	14.2305310723394	14.8820411017741	14.7212008073808	14.310167466962	14.6519519481332	14.6425739701272	13.9744991746318	15.7500234074072	15.5935005557238	15.9501041250608	16.2928634257965	15.5960882002028	15.5647408694303	15.2572463559564	15.3798354198413	14.2158055238361	14.0821231138386	13.8849480342347	14.3516757658222	14.4452933246048	14.1552925044625	13.7509975422727	14.7515632769771	15.3559194327973	15.4049293914749	15.6010563638368	15.9184886965125	14.9624438856628	15.2689149476334	15.381008690907	15.7861475316032
Psat6g192480	4.52093873400668	4.82204895506272	4.02590549149174	4.59870929665188	4.02590549149174	4.38394646634113	4.02590549149174	4.58653696746709	4.53374095484029	4.6089643419653	4.02590549149174	4.02590549149174	4.96392869272475	4.36904083978306	4.02590549149174	4.02590549149174	4.77977290969081	4.74097748472971	4.38761492954757	4.02590549149174	4.51985614569519	4.99297962408758	4.3987251131153	4.02590549149174	4.02590549149174	4.71307573212593	4.9691785522822	4.39868050212118	4.02590549149174	4.02590549149174	4.02590549149174	4.02590549149174	4.37285511901519	4.38109752536139	4.02590549149174	4.52498757455125	4.02590549149174	4.3889081963096	4.02590549149174	4.6812208049912	4.02590549149174	4.02590549149174	4.51300676563246	4.40859251686101	4.02590549149174	4.33417307928485	4.02590549149174	4.02590549149174	4.71923844702544	4.39485551447955	4.02590549149174	4.02590549149174	4.02590549149174	4.02590549149174	4.33249482473874	4.72615271472516	4.81365358448862	4.02590549149174	4.02590549149174	4.02590549149174	4.02590549149174	4.02590549149174	4.60320188422744	4.02590549149174	4.02590549149174	4.02590549149174	4.38228268304926	4.51863432594094	4.66396059272133	4.39436111006492	4.02590549149174	4.64339095886741
Psat6g192560	6.47022078534239	7.37339505511183	6.54356004931294	7.23362659096659	7.13599786278813	8.12781128435589	7.50762783088796	8.05838932119509	5.56595606480078	5.84911118040799	5.61780670504306	6.18162214070084	6.20065539171452	6.35970887693868	6.36645896561792	6.40938990727623	6.26500752343279	6.12128733262423	6.86755872423031	6.26837095654005	6.96512231778333	7.06740094038008	6.62659512971012	6.80539960598297	5.16166085735918	6.04951160786455	5.68583132450382	5.46122520478309	5.83470894716748	6.10496276195875	5.75826953062245	6.15309175606294	6.34670113026303	6.70694471471496	6.46934966112365	6.4021325305868	6.32934188192916	6.08913585274841	6.25250017294751	6.26683199207453	5.90622965133831	6.34231807896916	6.02364079034516	5.85745976397773	5.4648072699664	5.77073066305022	5.13037114155438	5.92692388171218	6.21064568775848	6.27338945958818	6.27311652216861	7.30660793084075	5.79880043281012	5.63825841858894	6.29797933589269	5.53708238822198	5.45844233242313	6.01103075903402	5.66794399710222	5.3917533351898	5.26049445104416	5.32734770339601	5.1128436815989	5.40474855572144	5.98928169320858	6.03235136989062	6.24881331469437	7.20773848778259	4.54827345871414	5.59906484659703	5.46843716608636	6.12259620130114
Psat6g192600	4.63073455455503	4.42774731122455	4.54337359391302	4.59870929665188	4.63752928380798	4.02590549149174	4.54176201401136	4.48461025514035	4.64629923621145	4.6976700288214	4.37409164027963	4.02590549149174	4.50107157048258	4.36904083978306	4.40096524398151	4.02590549149174	4.40604164283929	4.02590549149174	4.38761492954757	4.45844948560033	4.02590549149174	4.37341454335763	4.55170546068608	5.07895733840929	4.52037252413333	4.42512943223254	4.57690196526293	4.39868050212118	4.02590549149174	4.53587093785617	4.37248390991319	4.40203328586428	4.02590549149174	4.02590549149174	4.8089987295874	4.37968507573744	4.35517051500291	4.3889081963096	4.02590549149174	4.49125729174996	4.54371933116585	4.02590549149174	4.02590549149174	4.02590549149174	4.02590549149174	4.02590549149174	4.02590549149174	4.02590549149174	4.02590549149174	4.02590549149174	4.02590549149174	4.02590549149174	4.02590549149174	4.74237246738131	4.02590549149174	4.37859719346852	4.02590549149174	4.02590549149174	4.02590549149174	4.02590549149174	4.02590549149174	4.02590549149174	4.36068423846465	4.02590549149174	4.44808469513515	4.02590549149174	4.02590549149174	4.02590549149174	4.02590549149174	4.02590549149174	4.02590549149174	4.02590549149174
Psat6g192640	9.59447354615473	9.55980049750482	9.37687709749325	9.39002532360763	9.79310694320772	9.91760523213207	9.57490027334114	9.89531655987153	9.89490081617805	9.12189399959207	9.85288012033446	9.69678147060419	9.70042883252083	9.80604565227514	10.3517461982725	9.75915799701512	9.29512035157043	9.33828959536003	9.50994353276273	9.44005492291438	9.98559011162204	10.178329896743	10.0491848093954	9.79441554594917	9.47262886792055	9.22171302093018	9.32613308273364	9.10169345388018	9.40507450761025	9.55274283165738	9.30808391070639	9.4541511059537	9.39462252097273	9.51738309574971	9.41503066029313	9.62445571026052	9.69089727313423	9.69795260109278	9.54983054954386	9.72165456428834	9.77211273196899	9.53842688050071	9.704991674269	9.68098956533893	9.96821587232344	10.5835783887128	9.42347600817255	9.77899096303338	9.59864892807288	9.624943637249	10.103529256345	9.73404051333837	10.0653870628428	9.7109291900378	9.68885585668691	9.59777642851958	9.43087196298286	9.41325259920017	9.32576329353558	9.72355959305193	9.43318937764201	9.37747057570892	9.35368026750808	9.22753432145807	9.53199456335972	9.72568567360238	9.59534575840727	9.87920414666264	9.31446040573389	9.66175100923097	9.04613266030501	9.31435177972928
Psat6g192680	4.52093873400668	4.42774731122455	4.69161893771096	4.92302426226782	4.5265269423612	4.38394646634113	4.86107952310011	4.671936767748	4.53374095484029	4.36405572965133	4.51713458470504	4.02590549149174	4.84172878263676	4.85686070938422	4.67194754369117	4.786096996485	4.6805949231096	4.5820354207178	4.64918823023985	4.76963987886199	4.72112779210858	5.19995841823404	5.23054967456407	4.64276253420341	4.52037252413333	4.58872078416174	4.02590549149174	5.28088667161768	4.56848251957807	4.38743907757646	4.51487705707317	4.55634544059297	4.79445912374766	4.38109752536139	4.02590549149174	4.02590549149174	4.75594939373201	4.65139407244193	4.02590549149174	4.75703609427597	4.7543783218876	4.48614343908416	4.02590549149174	4.7847474064191	4.83639846487802	4.55783873170925	4.81617488112069	4.02590549149174	4.37506491994112	4.75793971778169	4.02590549149174	4.02590549149174	4.41807496038347	4.79849050551727	5.10787520409534	4.02590549149174	4.02590549149174	4.02590549149174	4.02590549149174	4.5586127778908	4.02590549149174	4.59613186313329	4.36068423846465	4.51471013618703	4.44808469513515	4.38697991774012	4.02590549149174	4.62793230148996	4.02590549149174	4.91667184744198	4.71525811614028	4.64339095886741
Psat6g192720	4.52093873400668	4.59238830205132	4.75389690069423	4.02590549149174	4.38078166852124	4.73661812366841	4.95653256550146	4.48461025514035	4.02590549149174	4.84505065106626	4.79714786976291	4.39378030972331	4.02590549149174	4.61748198386098	4.40096524398151	4.56651381974353	5.25299977525145	4.48091217060511	4.96854941872559	5.06667456710531	4.8733996881829	4.71600691698707	5.12099892614762	4.89187470851146	4.72184777710983	4.58872078416174	4.02590549149174	4.76540881435684	4.68850802145066	4.64888827260672	4.51487705707317	4.55634544059297	4.86588948746235	4.02590549149174	4.02590549149174	4.02590549149174	4.75594939373201	4.90381610453256	4.02590549149174	4.35566891079227	4.39303233337146	4.58840312948241	4.62108820110635	4.02590549149174	4.36040652561601	4.33417307928485	4.73447109221894	4.51163538839495	4.62777036573921	4.39485551447955	4.85108485906056	4.53770331757713	4.80322494664087	4.74237246738131	4.33249482473874	4.72615271472516	4.48445049889465	4.02590549149174	5.00693303142828	4.02590549149174	4.02590549149174	4.59613186313329	4.83705712226532	4.62315991188995	4.32496185796096	4.02590549149174	4.52863391398971	4.02590549149174	4.39627849758406	4.39436111006492	4.02590549149174	4.46418673210394
Psat6g192760	5.05897559271162	4.42774731122455	4.81087641037249	4.92302426226782	4.63752928380798	4.73661812366841	4.02590549149174	4.02590549149174	4.02590549149174	4.02590549149174	4.79714786976291	4.75583951363229	4.02590549149174	4.92145015199902	4.02590549149174	4.02590549149174	4.56196659167587	4.34830763132585	4.53611771948347	4.76963987886199	4.02590549149174	4.02590549149174	4.02590549149174	4.38384838281321	4.52037252413333	4.02590549149174	4.41669527327529	4.55164288562613	4.02590549149174	4.7434474830248	4.37248390991319	4.02590549149174	4.02590549149174	4.38109752536139	5.12056377539397	4.80930401676197	4.49055696648051	4.02590549149174	4.02590549149174	4.35566891079227	4.02590549149174	4.02590549149174	4.37115203413908	4.68493877664906	4.02590549149174	4.33417307928485	4.38284875545682	4.37017549140345	4.71923844702544	4.02590549149174	4.55201781550046	4.38874482801842	4.41807496038347	4.02590549149174	4.02590549149174	4.37859719346852	4.58634251090176	4.02590549149174	4.02590549149174	4.02590549149174	4.02590549149174	4.59613186313329	4.49830387419536	4.02590549149174	4.68993675245305	4.38697991774012	4.38228268304926	4.37515976005855	4.54827345871414	4.39436111006492	4.42641310201853	4.02590549149174
Psat6g192800	6.45381247351445	6.71565639305326	7.05494220540793	6.6655647622754	6.74655029519401	6.93284748152982	6.5922699507775	6.80188053254047	7.16913097526066	6.69686577857569	7.29225350354314	7.50200513053256	7.29090126849087	6.909058271101	7.12076572185083	7.44743934751199	7.10410391651929	6.9967699512364	6.59610897888837	7.0646738618903	7.08445677894992	6.97082306085347	7.04775596712166	6.97990410676949	6.17777082597544	6.55111450882521	6.77513549306199	6.79599757753294	6.39600893877728	6.6263333284748	6.87309495693846	6.81537342132373	6.44767736001122	6.97430141959132	6.62573395295645	6.94208662388574	6.82989328989912	6.63477433797491	6.7131914046974	6.74190494848036	6.40246807583421	6.14200649366658	5.93167148729883	7.09495358327252	6.63520902050914	6.6454079275617	6.93809766926964	6.85846919627414	6.65681596566795	6.69959967454729	6.90905681639466	7.17678537956234	6.86155620497377	6.75540738382844	7.13670544283183	6.99275679659371	7.0513780103474	6.51199343300006	6.60530576640473	6.47784825840115	6.90874671288305	6.81668930434159	6.64999928530699	6.58331922492386	6.82178601871909	6.71326034911996	6.58115524228475	6.42792145368621	6.45702841182785	6.84124756688832	6.87656062421365	6.33638785829343
Psat6g192840	9.72076313358382	9.72943060364959	10.0114514697578	9.80120185050428	9.73892394254351	10.0304430201553	9.95344611469992	10.0309205843789	9.81220116025045	9.79028838839955	10.0212168746195	10.4007005360438	9.92747996830628	9.97620548702656	10.2943825521061	10.4936303358394	9.69439799677642	9.66168187570844	9.83999284148002	9.71929096778308	10.2585861166104	10.1795121215133	10.0342084339871	9.93180619846413	9.59308361296972	9.52204474484944	9.60331201362386	9.64186248914935	9.6234462142865	9.54282725762162	9.67628195767091	9.62671714486189	9.50217384026631	9.48176360015663	9.97114151343936	10.0779011132206	9.60031076721967	9.46372702895041	9.90742262617147	10.0806619871188	10.0728102221243	9.70236041915739	10.0131936379353	10.2955127740525	9.98334338215257	10.0973321061035	9.97945918979866	10.1160338277217	10.0343483834888	9.78945863302974	10.3939896751456	10.4762813432385	10.4830550800754	10.1447150107955	10.7014091402169	10.4032441567616	10.4806812483793	10.2009656927469	10.387491288553	10.2940462782673	10.3371361830067	10.1511298821669	10.1953933319025	10.0833028354961	10.3163348640733	10.1154933811819	10.1988023931009	9.94247866889508	10.0051214788984	10.183173582866	10.1425333027713	9.90383302636364
Psat6g190600	10.6353597863026	10.4178322387842	10.6361551330404	10.321870923374	9.88970648694584	9.72640479808024	9.95037909160543	10.0008300466868	10.5631806261335	10.4238984493925	10.4230541548485	10.3556746700153	9.59954485451792	9.43532957538983	9.76002267557974	10.0097194523014	9.80680846531747	10.3732541509994	10.2234253295379	10.1058196368843	10.2112552030974	10.4648519401964	10.3769496637675	10.1988480775724	10.6188561629948	10.2180352725729	10.4409601326428	10.8039189409224	10.2665955197723	10.1323547315253	10.4888984784518	10.1594201728267	10.088535137421	10.0079909539482	9.97995386208969	10.6489190365723	9.65473258234219	9.63536053042949	10.2151961461884	10.1807625399419	10.804739004761	11.3942812732873	11.6293180735666	11.450958177682	10.6430144592417	11.5389219423081	11.5977826898681	11.0676283178497	10.4026210824828	11.3963270042523	11.6299138307109	11.2064475085776	10.1539525126731	9.98162828072007	10.5282540019661	10.0493878018746	9.61930419976323	10.0141338746634	10.3619729611702	10.7885957922687	10.2013326430493	10.1673965209175	9.85447018272885	10.1459581135023	10.7869527844152	10.8739681402806	10.7218529594067	11.7169086303631	10.177784505352	10.6231440693737	10.1665276760089	10.7797304055792
Psat6g193160	5.80525533783409	6.00119008007087	5.51909864805485	5.74556350230916	5.70787520372594	5.55818348885523	5.56438516340308	5.9208496522388	5.3742500003604	5.41013150454007	5.24753219058129	5.04774044234537	5.16524858216478	5.23070038011192	5.18395034170928	5.61965311747437	5.14160486213144	4.5820354207178	5.46124640158998	5.21957173420624	5.29759658970023	5.04935871938153	5.23054967456407	5.48539011752465	5.05783085534953	5.46413516831815	5.48152624139415	4.92684525212911	4.02590549149174	4.82613799188019	4.99047022982442	5.29156412275177	5.04776916721563	5.43715749602431	5.87794392468961	4.94846578324032	5.3036531532023	5.03466709686841	5.18496913409211	5.04938294252566	5.21303909907897	4.878142018308	4.79075501977315	5.02149791469492	4.89948839691699	5.15267536430563	4.73447109221894	5.14236267094232	5.0540465876476	5.21865112682978	5.1216267784913	5.29616138386495	5.39257293901578	5.27466064235635	5.4126394856921	5.57122795950513	5.28772718618306	5.09142636126423	5.00693303142828	5.24566809581699	4.83665856338237	5.00132310469159	5.2447705311359	5.57879398312709	5.12043717762322	4.89926668026931	4.64009088065636	4.87134162305667	5.17012097134423	5.73429195118754	4.71525811614028	5.42914440066493
Psat6g193200	8.51554401726835	8.44520219513672	8.43474266197527	8.59148701881476	8.36177820151186	8.5023381052696	8.21731859629729	8.40170890368018	8.35074129657735	8.35557905740414	8.11195988971617	8.67941979819218	8.83127586264409	8.43715887826695	9.08347018486427	8.166822012739	8.37045004963088	8.28506733552255	8.33567706987098	8.35564852197614	7.71871801062514	8.26720807616379	7.86924563913667	7.8768203617416	8.17325856765287	8.59210815376576	8.96186589226128	8.11164523825383	8.66571195249798	8.57561849234522	8.70511865358489	8.44318192255053	8.0101212364066	8.15838900874867	7.93202917967958	7.98885079150147	8.10510747348438	8.46019266089766	8.32677043631862	8.03070078719798	8.32774350485713	8.30362298376916	8.5176218577457	8.25244431694255	8.30719145861092	8.55477225542785	8.055891172425	8.290959072777	8.58771979532721	7.92191048111758	8.04909205058244	8.28262563193008	8.01140611633141	8.54800506203307	8.45158561178512	8.19431233596283	8.2153506311326	8.8223653450479	8.66067659640141	8.73153904475794	8.76991846368117	8.07722882606495	8.1206982747965	8.25037963272782	8.00981008472428	8.34938113551887	8.40731886111651	8.46437200494743	8.16199196515486	8.53756603936434	8.63323299191878	8.27838006419345
Psat6g193240	4.37680105594815	4.02590549149174	4.32573007431031	4.72519527417773	4.02590549149174	4.02590549149174	4.02590549149174	4.02590549149174	4.38592134528486	4.02590549149174	4.02590549149174	4.02590549149174	4.02590549149174	4.02590549149174	4.02590549149174	4.02590549149174	4.02590549149174	4.02590549149174	4.02590549149174	4.02590549149174	4.02590549149174	4.37341454335763	4.02590549149174	4.02590549149174	4.02590549149174	4.02590549149174	4.57690196526293	4.02590549149174	4.56848251957807	4.02590549149174	4.02590549149174	4.02590549149174	4.02590549149174	4.02590549149174	4.02590549149174	4.02590549149174	4.35517051500291	4.02590549149174	4.36876234934222	4.02590549149174	4.02590549149174	4.02590549149174	4.02590549149174	4.02590549149174	4.69051470537549	4.02590549149174	4.02590549149174	4.02590549149174	4.51850116406741	4.02590549149174	4.7659306333221	4.02590549149174	4.70107784448512	4.02590549149174	4.33249482473874	4.02590549149174	4.48445049889465	4.02590549149174	4.02590549149174	4.02590549149174	4.5426776726966	4.43041979621687	4.36068423846465	4.02590549149174	4.44808469513515	4.38697991774012	4.02590549149174	4.02590549149174	4.39627849758406	4.75697402931011	4.59051919670936	4.02590549149174
Psat6g193320	11.7633012332981	11.627601418443	11.5039238055844	11.5381199367443	11.7341121621595	11.45470221613	11.5489721943681	11.4108843455954	11.8546212773098	11.7992451042611	11.8601572716086	11.9356727899586	11.8765699546265	12.0734731862359	11.9870138388424	11.7927306401099	11.9609179490187	12.0999697431608	11.7484769611061	11.872210037752	11.7091757234894	11.7410622320283	11.580554709971	11.7278687124218	12.369193442094	12.1976714175439	12.2766625935703	12.3397422890129	12.3042722158112	12.2690292122962	12.1847272787132	12.1050307152823	12.0840497581763	11.7857495166112	11.6488434915486	11.6414507259301	12.081635290202	12.2885094021679	12.1270635673166	12.2140205960369	12.1922895013255	12.2388310006644	12.1293548345466	11.7469740997835	11.8780416003437	12.101578511039	12.0865566983916	12.0309040425699	12.2869271861643	12.2595271719162	12.0911190577492	12.111608199301	12.1820570709365	12.5270257187132	12.1631784275798	12.1205566152063	12.2161539806429	12.1475058928768	11.9558285799975	12.1023549830556	12.1328365342232	12.1531148764912	12.1563930561726	12.022220254951	11.9733952426716	12.001951114466	11.9117507119715	12.4236556577599	12.2248285735029	12.3422095488676	12.4307694447233	12.0954046675959
Psat6g193360	9.60528116624793	9.42473572208908	9.48892416926279	9.02573325956775	9.27055857981857	9.36068691420216	9.73794933581436	9.52751205115046	9.14053315284168	9.11956210035219	9.04143524461754	8.07185427972204	9.31434157978287	8.73597857413639	8.95726989496957	8.59668164920757	8.54351290518745	8.43937715539455	8.30304993285553	8.19742166421587	9.20076019203556	8.5858606285023	9.1938850973542	8.52948048293831	8.78357017207611	9.0059780350496	8.37687819443742	8.67680369473999	8.88103393765727	8.7200478959472	9.03143427062254	9.22353082627542	9.07547338638636	9.05327223979048	9.11234024510069	8.88289786174575	9.17162591264515	9.1288129263403	8.11635172680902	7.73165031964425	8.75777800152608	8.78385236847463	8.5577262623289	8.74725981289861	9.19334065774688	8.65987978926069	8.80388282191122	9.07443343348136	8.70524646560288	8.51597120236925	8.07872499212183	7.99003697610813	8.80151509766889	8.02526596401407	8.548856248707	7.94693513901462	9.18139775200103	8.82606905740614	8.84717851963158	8.2826104186089	9.06873539359479	8.95827647104997	8.89780578818095	8.7139760967787	9.02511726314986	8.52873893944778	8.75352865496951	7.31711708333611	9.14861780464297	8.60256530993808	8.02378324515097	8.82871115857357
Psat6g193040	5.05897559271162	5.60767718188531	5.41242323913425	5.48799782033288	5.47378412307546	4.8185580809478	5.32102042496373	5.12729509442732	5.41538007130646	4.90877543053852	5.76549156486322	5.44365433339221	4.90520996048546	5.31471286886155	5.00227702957024	5.26293090768294	5.64459724498396	5.2784848913617	5.1963410841315	5.14623737372213	5.11012029117713	5.24527782513176	4.92695027756608	5.65843920829034	5.41973408591424	5.19513899341706	5.04187787363848	4.85050598533841	5.58609887219683	5.42084941303351	5.19696209577778	5.06984606740756	5.44369279368296	5.4749804173306	5.05278986307193	5.57560579449977	5.26543462238338	5.50449475949348	5.39133383182609	4.75703609427597	5.26286622514304	4.93516573862455	4.98687785536745	5.65449593595453	5.15797943684103	5.19023634941229	5.51831722987585	5.43348992736561	5.58989125849632	5.63633478986504	5.87596741236249	5.74192395265947	5.23424604422887	5.33475881423359	5.52394222380415	5.60437996949141	5.66007860781998	5.50202633855798	4.72614535336397	5.19186232973793	5.26049445104416	5.38137125164797	5.70498211582787	5.40474855572144	5.08233847856834	5.14261784566485	5.31901691089047	5.52348608484003	5.36674165012278	4.84114811810491	5.68443862879662	5.23465791651833
Psat6g193080	8.27905907039763	8.28339880894461	8.31480101616945	8.31854575585983	7.92177992299691	8.26222440329967	8.07391909929917	7.8706820590277	7.78816531460017	8.10461905003678	8.46410450966743	8.42107731968181	8.30037727319628	8.37802378482989	8.48117594195203	8.3928085102912	7.98498030945272	8.05990739459046	8.19030196921117	8.01541829508478	7.89942152055168	7.78379696836432	7.98013398530515	7.78039333988906	8.32045481410012	8.11726272689608	8.23973991662071	8.05917846859936	8.21655205784828	8.32978663046878	8.15863767567048	8.34755421458515	8.10777257236914	7.83232905990866	7.90254178735004	8.00003543057456	8.17079168082393	7.96737769872807	8.01650694239332	7.83301593145341	8.10617247946958	7.84263731565728	8.17708492466335	7.98237998892353	7.96387650263856	8.1228072813433	7.9716490127692	7.47095948240213	8.40351260042253	8.23669402847598	8.00036544009006	7.91117528888648	8.29985495302964	8.35628234884602	8.29038337157986	7.94117807608036	8.14497301720752	8.3682653546221	8.13507037301885	8.56153092123017	8.32720376444627	8.47326982045204	8.47607844618872	8.26820860188402	8.02160460174164	8.00099403868564	8.03536932944957	8.15924924024289	8.36983916711094	8.21250648667294	8.25089775625538	7.87318533835171
Psat6g088840	8.36229080300479	8.32988604655681	8.39889308329866	8.44269183645354	8.41730780566332	8.60323878257461	8.31298974451926	8.7275089229761	8.4966645666931	8.26969875550611	8.97184112177197	8.83575444753137	8.22046415882885	8.71065817228168	9.40679350047943	8.84592798820353	8.05479878447691	8.47300542207246	8.54141463411148	8.34584452692099	9.79357416817757	9.77575401203989	9.4228056374291	9.53683349761728	8.70880919993737	8.26040476700253	8.30170090135055	8.80598025835113	8.47528721468541	8.37080090268204	8.74065005174109	8.2450984252013	8.25854143992416	8.50506584590728	8.37420872099987	8.88590691013701	8.42865076871442	8.317099577377	8.83376401019088	9.27472427934612	9.54916545552962	9.41835588697879	9.0696241205605	9.67489534721435	9.59084883922429	9.99968953652401	9.22983111697032	9.48445151998886	9.00390825310045	9.13807541042367	9.37769123016486	9.62466929783897	9.49937994557572	8.77237773428748	9.76064215793018	9.09729003208576	9.55866039763216	9.46401642187647	9.78385245259846	9.58900983315955	9.63650074353524	9.30870862917925	9.18472656610384	9.37233113678705	9.56984247526914	9.43193074607592	9.50891974863191	9.70104767990219	9.02540090262568	9.23765986409998	8.81039978739003	9.18128294436634
Psat6g191080	4.02590549149174	4.02590549149174	4.02590549149174	4.02590549149174	4.02590549149174	4.02590549149174	4.02590549149174	4.02590549149174	4.02590549149174	4.02590549149174	4.02590549149174	4.02590549149174	4.02590549149174	4.02590549149174	4.02590549149174	4.02590549149174	4.02590549149174	4.02590549149174	4.02590549149174	4.02590549149174	4.02590549149174	4.02590549149174	4.02590549149174	4.38384838281321	4.02590549149174	4.02590549149174	4.02590549149174	4.02590549149174	4.02590549149174	4.02590549149174	4.37248390991319	4.02590549149174	4.02590549149174	4.02590549149174	4.02590549149174	4.37968507573744	4.02590549149174	4.65139407244193	4.70689428744913	4.02590549149174	4.02590549149174	4.02590549149174	4.02590549149174	4.02590549149174	4.02590549149174	4.02590549149174	4.02590549149174	4.51163538839495	4.02590549149174	4.02590549149174	4.02590549149174	4.02590549149174	4.02590549149174	4.44237421755348	4.45868014719533	4.02590549149174	4.02590549149174	4.02590549149174	4.02590549149174	4.40365000509089	4.02590549149174	4.02590549149174	4.02590549149174	4.02590549149174	4.02590549149174	4.02590549149174	4.02590549149174	4.02590549149174	4.02590549149174	4.02590549149174	4.42641310201853	4.46418673210394
Psat6g191120	7.04720869043675	6.99055419389023	7.12325054143664	6.80956528677411	7.09418465165394	7.17695073817006	7.10118493875389	7.42089017465246	7.20994978516501	7.24988058726971	7.84988172047255	7.73042559649568	6.84511725899398	7.58721450152697	8.15578732028356	7.90542098295797	7.17487833177501	7.08756389415644	7.75223004718461	7.49274945806083	8.52870360184878	7.90939336001069	8.55213542564712	7.94953426310096	7.04460615176072	6.77134370110123	6.89901050083418	7.39923544351033	6.89408428266414	6.64168366593463	7.25454428758679	7.21752254603279	7.19237188146675	7.09621529220555	7.29963830039065	7.51363804700905	6.96639245953862	6.7245709442345	7.0674768534842	7.71992964923013	8.03769315001569	7.83203689680466	7.60223265095006	8.1504420173683	7.53893331269953	7.85497567877661	7.08602285328191	7.97431404204422	8.01028374947574	7.76652686112796	7.80835785858016	8.27780547574014	7.72645401719324	8.07015120066407	8.41451534954961	7.63337082849858	8.17852263501994	8.15478539653244	8.37567712214215	8.28781885395474	7.98498618618677	7.99911372835968	8.09759944433186	7.70581244444632	8.11261821910927	8.05226419424917	8.14163173265819	8.079348244541	7.92525520584971	8.1154869021885	7.60144396156318	7.63962326888785
Psat6g191160	7.53994596022921	7.24478947423068	7.50396247465621	7.4112455696281	7.59002782711088	7.20717441871682	7.34122205052322	7.43492944708721	7.52427309608591	7.48737011083438	7.0081368640699	7.05327588641739	7.28257303852698	6.57801039550191	6.85218837419963	7.00984492398143	7.10410391651929	7.35859375850289	7.0267065383141	7.28111046973892	7.09481730523887	7.22420766663081	7.32195424564394	7.39298083148643	7.19685799299779	7.40174406579863	7.31824245920323	7.37064487139653	7.21456821102807	7.30760429235692	7.0192556979187	7.20655507363943	7.00014517113442	7.40048037304265	7.10464280500489	7.07648782210905	7.0347030515307	7.11360550040491	7.40657731130242	7.21682611872161	7.29553767423713	7.46379565143234	7.55230554223529	7.15534634986853	7.53203986262611	7.5367752442299	7.40365100184013	7.49370685782491	7.06774585835513	7.03618098789461	6.62783742707714	6.95021205244139	6.92154663527803	6.91405149824715	7.29613774378487	6.63483667199565	7.04218452258922	7.04078243887643	6.91154186603352	6.83920302109882	7.47500519452478	6.84998512346508	7.02354696321805	6.9529326129152	7.00172275982425	7.06824173581578	6.8479628799242	6.9820201978692	7.08036668363581	7.28420026011716	7.33157730136404	6.82741508571461
Psat6g194360	6.23939369850586	6.41687070991223	6.02743820000012	6.43898331902414	6.29904821687736	6.0876366816963	6.44407663027052	6.58872722568698	6.64806291062563	5.98778934929546	5.81980928806184	5.59679200700371	6.00231399618262	5.62738305403203	5.58793754263625	5.65717923572693	6.12359687600854	6.04757485779327	6.17260193620366	6.28274345976413	5.93101045237569	6.41803191893668	6.0639383016376	6.44261276329005	6.31257300602499	6.21328278826608	6.17386097417295	6.13683443567628	6.01364715846527	5.9853863022767	6.29115830957274	6.0281222879769	6.29319372175178	6.33815450618458	6.19421117076859	6.13227303572161	5.98482024104491	6.04165850713082	6.07616537082218	6.23286663533623	6.32513522986198	6.17758969722931	6.12998247693974	5.1487779416798	6.72409723239044	6.17405560702929	6.4196531883806	6.44834956442105	6.554549664216	6.35447886297753	6.41491989229141	6.24195048576632	5.98925712165487	5.98277873904249	6.13236802393525	5.96772504286486	6.04203383895481	6.03850102282254	6.06096213336781	6.06166339413979	6.12892485484788	6.07274604559371	6.05476026374843	5.81186244883814	6.37088681387211	6.07966865057703	5.96088183391672	6.41114529200282	6.23809528870838	5.8843164213448	5.90024900041504	6.24898547210721
Psat6g194440	9.15131905697401	9.26975246518047	9.33960391405754	9.34163927468129	10.0479720893225	9.96497060892717	9.55214716004168	9.75813155304003	8.19333802212859	8.66506618587923	9.10031481787243	8.94901744830656	8.43686192200722	9.19196233004552	9.81249778264548	8.99421877875917	8.29388107296734	8.50261220558763	9.26145948465224	8.46835448659278	10.1229348229088	10.2710817127753	9.30292055375688	9.81232259655453	10.6010159065843	10.2644280335341	9.76564167672503	10.4370500098014	10.8512660644534	10.2685063847022	11.3583638119044	9.99594671703122	9.81134036205985	10.698658342631	9.99394254889072	9.99540645632457	9.56664329356855	9.58948221595534	9.40973298764738	9.62965078540861	10.9063007846992	12.4806315226458	10.7193025073139	12.2562416289543	10.8289288789378	11.1696512459705	10.59228993256	10.7585896381255	10.5409058860754	11.0153253155569	10.2180864491342	10.9450835898486	9.8302851044445	10.1271848546535	11.0291186281313	10.250531493799	11.1902749768023	11.5808871445938	11.9717304374513	11.5625360311735	11.7330681817372	11.3763094491564	10.8312914860669	11.1130454568732	11.651729703452	11.5556218291458	11.0751318242718	11.1808111937246	10.7000748726037	10.3209074792786	10.0765251297449	10.0998510789587
Psat6g194480	5.69077973064772	5.64928249731577	5.61647508582569	5.82026965672723	5.61332325211104	5.75152932739944	5.93601660036067	5.3938662302283	5.63431376062979	5.2970386534001	5.37260391746778	5.31280212789436	5.25157263359787	5.18586718395898	5.00227702957024	4.87345150211985	5.25299977525145	5.02732752245584	5.3372358115061	5.02408547209459	6.09212675454505	5.3701477348081	5.17734307243286	5.23347722874069	5.689044941872	5.59822635238514	5.6084195164954	4.99651254999356	5.54583972336602	4.90035014193016	5.40519073837913	5.29156412275177	5.61263764871301	5.35728588212365	5.91019328444648	5.26613073925809	5.59701216523461	5.24968219431634	5.42810315791893	5.30547765047119	5.55754543612254	5.32869644304802	5.28084388613095	6.11043661947664	5.78205352532823	5.22638760981853	5.27663069963488	5.31872985408791	5.33601503362609	5.67062863944728	5.61698465352309	5.24915948924296	5.44044530991308	5.0685479631194	5.64914843592363	4.87946914785606	6.00273319368418	5.9248488611702	5.69848361564154	5.520148686057	5.6602226201877	4.82724579494315	5.15887784310643	5.51241081041353	5.90086451240707	5.2435103911109	5.88405442947435	5.15782464619614	5.27322813833343	5.59906484659703	5.79713514352915	5.16048801569269
Psat6g194520	4.37680105594815	4.91330300532235	4.32573007431031	4.43225998888886	4.5265269423612	4.02590549149174	4.32478973715815	4.02590549149174	4.82284462122909	4.36405572965133	4.79714786976291	4.54476874235779	4.36265438333751	4.36904083978306	4.76986855184612	4.56651381974353	4.40604164283929	4.6667701938933	4.02590549149174	4.33233081153884	4.62941810616629	4.71600691698707	4.3987251131153	4.38384838281321	4.52037252413333	4.02590549149174	4.02590549149174	4.02590549149174	4.02590549149174	4.53587093785617	4.51487705707317	4.55634544059297	4.71491139005081	4.02590549149174	4.02590549149174	4.37968507573744	4.35517051500291	4.65139407244193	4.36876234934222	4.49125729174996	4.02590549149174	4.67407847987909	4.37115203413908	4.02590549149174	4.60272715842399	4.33417307928485	4.81617488112069	4.37017549140345	4.02590549149174	4.39485551447955	4.02590549149174	4.02590549149174	4.41807496038347	4.74237246738131	4.97978165787198	4.63380075194274	4.35082516854783	4.56766855786181	4.02590549149174	4.67652136262419	4.02590549149174	4.02590549149174	4.36068423846465	4.51471013618703	4.02590549149174	4.38697991774012	4.38228268304926	4.02590549149174	4.66396059272133	4.75697402931011	4.71525811614028	4.02590549149174
Psat6g194560	5.72044126405501	5.47290567849158	5.35486107863276	5.15037272607177	5.61332325211104	5.94363577508994	5.58839861663262	5.5497721418702	5.3742500003604	5.79920121128701	5.84608629000567	5.7940377841584	5.65839601063772	5.53264054010676	5.18395034170928	5.41081343384058	5.35316940036481	5.11874821043061	5.38019645114958	5.4689831625282	5.97917124945711	5.44582091526329	5.81529127328928	5.27994542932794	5.11121373942905	5.41557376424668	4.9691785522822	5.57919936646789	5.41555542306694	5.24498044654493	5.19696209577778	5.69964503331206	5.10067588122239	5.27082027464854	5.7757927416813	5.43192574941818	5.67991214213673	5.29670183562149	6.07616537082218	6.24995886592066	4.7543783218876	5.49457805941351	5.28084388613095	5.61702047747612	5.2840745190824	5.29495199409372	5.363449097182	5.46916627312371	5.33601503362609	5.3163506455357	5.37580864317872	5.80195212325329	5.61353544262298	6.09461260751965	6.83849326168856	6.43047020098835	5.12692602581236	5.50202633855798	5.60436455874302	5.29670757318245	5.55469362123299	5.27034602372991	5.2447705311359	5.44182791978957	4.75206353517059	5.57011838203228	5.40225024862257	5.15782464619614	5.74230859346777	6.04323360855885	5.31517673191216	5.08000048022338
Psat6g194680	11.0658315861961	10.5088171383197	11.0239350999318	10.6866356316527	9.54393815851365	9.44873195324562	9.1854382850078	8.95722407027956	10.254216644131	11.0082689379989	11.1833375103626	11.3502070621439	10.4017220407788	11.3375426392771	11.7202202211463	11.7267816533189	9.83584023891235	10.8501600558949	10.7572670550078	10.2297766868775	10.3867303385566	11.0805188042891	10.2017319091122	10.5023660182558	12.0571515394935	11.9233231780438	10.9534766146442	12.0411898027043	11.9905377502908	11.08441743912	12.2316706122672	11.2552404607916	11.1354144616229	11.4837222086021	10.4572615415683	11.1252674614735	8.86351452583989	9.00315283332815	9.19429980131399	10.1892391541441	13.0110931374095	13.8345020378566	12.5663606850148	13.7920517449211	12.5912230868347	12.6917190120266	12.7928909528093	11.9621335549964	12.8454549272147	13.2053615717005	11.9983870267016	12.4375592961933	10.3554781576102	10.0914719923721	10.5617710929928	12.0901234479488	13.558938356376	13.5792683827762	13.6837236390537	13.8710457054485	13.4617175680669	12.8456806613483	12.6910262633255	12.898116018864	14.0740306541943	13.3189623588896	12.7011715012266	12.6530535044159	9.7504477814971	9.96608288322154	10.0406222115329	11.490678899273
Psat6g194720	7.06849893593819	6.58433363888093	7.09330136564505	6.84333425883865	6.5411865056268	6.6954032708692	6.84770849021997	7.01502262974254	6.87017327137226	6.42858261429261	6.48685325816138	5.48395557255916	6.23692899064521	5.65730836348938	5.38265391274376	5.08922746867828	6.14825626569193	6.06640341577561	5.85407894917241	6.1314025225867	6.79677532746355	6.1001418775213	5.84550204044855	6.29629397918836	5.83040550827971	6.16095740751171	5.68583132450382	6.11292289369263	6.41659526594154	5.67332391266682	5.64203417709743	6.26708027167279	6.00976340066381	5.90465681933457	5.5408244514895	5.76212103796161	6.19520951727284	6.06561703458213	5.89607416032432	5.30547765047119	5.84987678967117	6.78697124891775	6.22824438289511	6.08468998700826	5.67642352914325	5.35918831194344	5.44363855922302	6.76051915569163	5.58989125849632	5.3619034851832	5.17800011046956	5.3410906590569	5.34244717577185	5.21075008789911	5.60069353085537	5.11774992870479	5.94139555575897	5.2654511177614	5.84047509802818	5.0090467280685	5.21075270464695	5.65912283874603	6.01340941092845	5.04637643597571	5.29088404367237	5.53425971977281	5.12869172235335	5.79780697440886	5.22302863226866	5.16445686308269	5.76073338518703	5.36825973172257
Psat6g194760	7.73081396115167	7.88415701762147	7.89696085661093	8.0396542694726	8.099699604615	8.24308901063676	7.93961371922879	8.1711136329607	7.75430853389151	7.69704835799407	7.63701886643565	7.49343477014258	7.5483275975951	7.26675230294334	7.28530035657964	7.27311183361232	7.57318576637419	7.47681150827959	7.33686990382223	7.49869429726446	7.54213618628302	7.67334975624242	7.45502960692746	7.54206237167757	7.63221417544523	7.6491329995592	7.97495908073432	7.8206605379602	7.82064224604562	7.85774928527646	7.82016981648621	7.91849691882976	7.9503838743598	7.9299447902204	8.02386932831255	7.66932039138785	8.2004437424521	7.97933111283779	8.03704062630452	7.78885095423217	7.46250120238916	7.56356229009859	7.55954623518692	7.00577858164577	7.12678095173972	7.42745538976778	7.51149396715851	7.2919517985196	7.19759846571864	7.39330256459625	7.6352804908052	7.13430603139896	7.33753954417606	8.00614031526589	8.00850122239911	7.97537791210772	7.07860174396215	7.39346025979977	7.45026995470032	7.01533127803073	7.17816658076675	7.65407113414965	7.426395990322	7.34969610875919	7.45179722047901	7.32340252138676	7.56246515292727	7.520973062076	7.53544025422296	7.71234088394913	7.58241177008917	7.84480276318708
Psat6g195400	9.06779320217701	8.7399481383209	8.72013408342464	8.48530127483914	9.18714183889902	8.54589429105022	8.54255187118677	9.07307241730117	9.09817692433191	8.71228850410072	8.16100385247614	8.01932463088748	9.19423486859377	8.43715887826695	8.44947403417769	8.02609582137414	8.70585125715091	8.59406321405653	8.44222633656073	8.38466508683788	9.09781059348964	8.79186062722532	8.73391271211752	8.30825828544056	8.4539485045244	8.66543068223996	8.40792975510267	8.21114504161153	8.70660230668222	8.70588468767329	8.32556706709965	9.07940111765864	9.00005155930672	9.16732522859051	8.69899872174769	8.68285970904177	9.12390276671167	8.85903153985556	7.9956743897987	7.96283838363194	8.36078243705914	8.8083033516251	8.3697747546859	8.36800274770386	8.23299680217473	8.39722189596847	8.45344582765648	8.47267231546641	8.05795995659231	8.61406661636193	8.16963010000415	8.34846107962959	7.75113733046265	7.57314925579511	7.4639336909126	7.3314629575506	7.67150375095126	7.48127901719654	7.82085488844913	8.03240940717765	8.29351253302431	8.19014915026556	7.8434528332123	7.731825870952	8.52491047963777	8.32182701666736	8.4158040782659	8.41239403196827	8.1400034420592	8.1210526769099	8.25089775625538	7.97268325909025
Psat6g195320	10.5020037819666	10.2334602394342	10.3140044199057	10.5839880911968	10.3270248723887	10.7478525212231	10.7504807702272	10.75002727966	10.0775741047831	10.2706131410175	10.3543049886069	10.751155238404	10.1131774041899	10.3776872971845	10.626935959627	10.8696793771858	10.4648933558444	10.4942298879761	11.050531618118	10.6649168587466	10.1695841344816	10.2075986037317	10.501943027868	10.1851716539333	10.7436196299892	10.9204238801463	10.9269860491709	10.7250095154273	10.7755729037253	10.7360117224614	11.0747573001598	11.1927839071501	10.9309375783482	10.804125480127	11.060929815088	10.8173908861101	10.925401917582	10.8451069264552	10.9131067653732	10.9903802959786	10.2961589437534	10.1052908779814	10.6006401753619	10.6052308673031	10.3216047614283	10.5502020574727	10.3333954838611	10.1892794790163	10.8110975191501	10.7342809546494	11.1678432692182	10.7401682002662	10.8611075025316	10.8015804191743	10.9997618032089	10.9587325150744	10.6556394694306	10.5664801627906	10.5703655682909	10.9553867940681	10.6943293827687	10.5213307118374	10.6108302949786	10.7372777068439	10.7343779212585	11.0071999273608	11.1133709348046	10.8483648134403	10.7784276018268	10.8379490152366	10.8811185889809	10.9092641228105
Psat6g195200	7.23750384841783	7.38452646009616	7.52083473012892	7.28321762163003	7.41535447804462	7.47014011891287	7.38469179674086	7.42792719673652	7.40678205326922	7.50906807028749	7.16223621593226	7.17685532097583	7.27419537620962	7.22219581396033	6.97367098726641	7.33712127963048	7.5201217344784	7.39439946887231	7.23091177235638	7.34864984676352	7.65069065513817	7.51638772272864	7.54297265564054	7.4777297927073	7.22542475477343	7.0332415993416	7.13051519467406	7.3414646820961	7.33531384941434	6.92986116907689	7.0716333081597	7.33284951640128	7.59308763108323	7.70010356763425	7.76995180340647	7.51363804700905	7.29477062669999	7.46977408261039	7.27359149072624	7.49746217491493	7.4537242156534	7.25638776480059	7.23649530290851	7.33283771563203	7.58627330560418	7.38255671810868	7.07518313883574	7.65696492968528	7.27193130308807	7.34612626953584	7.13144350023207	7.05672621261449	7.32658348838569	6.91405149824715	7.35649903984411	7.40058335658099	7.43409036677766	7.39346025979977	7.13203926472533	7.14876697978943	7.48361686737576	7.62591267633508	7.17398802433647	7.41560531324575	7.3737763282381	6.98762104826552	7.25482999133834	7.14969064138529	7.42096473534248	7.14784854950951	7.08206925960335	7.36005266166563
Psat6g195040	4.7226372182132	5.0696097919673	4.69161893771096	4.43225998888886	4.81168598007028	4.89210630306519	4.75165273253646	4.35093884152243	4.53374095484029	4.84505065106626	4.02590549149174	4.39378030972331	4.50107157048258	4.70743992866266	4.40096524398151	4.40928471714777	4.56196659167587	4.97776680076985	4.38761492954757	4.02590549149174	4.62941810616629	4.71600691698707	4.3987251131153	4.38384838281321	4.87426940796409	4.58872078416174	4.41669527327529	4.39868050212118	4.87648691533874	4.82613799188019	4.37248390991319	4.55634544059297	4.51539831096001	4.81237199196059	5.4965392424691	4.52498757455125	5.3036531532023	4.82932511220905	4.98042922160405	4.59462706537159	4.91354042269446	4.878142018308	4.02590549149174	4.40859251686101	4.95784968938065	5.02987812986032	4.52942847499129	4.92433305210386	4.51850116406741	4.02590549149174	4.55201781550046	4.38874482801842	4.80322494664087	5.02924449437625	4.97978165787198	4.37859719346852	4.93189977056653	4.41010834804529	4.37859343200024	4.40365000509089	5.21075270464695	5.27034602372991	5.1128436815989	4.86472978576424	4.68993675245305	4.38697991774012	4.52863391398971	4.37515976005855	5.83485788922443	4.84114811810491	4.71525811614028	4.64339095886741
Psat6g195000	4.02590549149174	4.82204895506272	5.123130472199	4.72519527417773	4.02590549149174	4.53096921113772	4.54176201401136	4.02590549149174	4.02590549149174	4.36405572965133	4.02590549149174	4.02590549149174	4.36265438333751	4.36904083978306	4.02590549149174	4.40928471714777	4.02590549149174	4.02590549149174	4.02590549149174	4.02590549149174	4.02590549149174	4.02590549149174	4.3987251131153	4.38384838281321	4.3763977674249	4.02590549149174	4.02590549149174	4.02590549149174	4.41068893411499	4.02590549149174	4.62336292279421	4.02590549149174	4.02590549149174	4.02590549149174	4.70612222577856	4.37968507573744	4.35517051500291	4.02590549149174	4.02590549149174	4.02590549149174	4.02590549149174	4.35202978830845	4.02590549149174	4.02590549149174	4.36040652561601	4.55783873170925	4.02590549149174	4.02590549149174	4.02590549149174	4.02590549149174	4.02590549149174	4.02590549149174	4.02590549149174	4.61287164148678	4.02590549149174	4.37859719346852	4.02590549149174	4.02590549149174	4.02590549149174	4.02590549149174	4.02590549149174	4.43041979621687	4.36068423846465	4.51471013618703	4.02590549149174	4.02590549149174	4.02590549149174	4.02590549149174	4.39627849758406	4.02590549149174	4.42641310201853	4.02590549149174
Psat6g118120	8.19070001649548	8.15367874691981	8.2083027192964	8.14321811018834	8.32203647764969	8.5023381052696	8.10377000336381	8.26784235478006	8.34621666819484	8.12806953364411	8.13669166650545	8.25454691544814	7.85263611023177	8.43715887826695	8.09846431307216	7.92625383523392	8.07936620468423	8.17894468642695	8.17491998249198	8.27527483518288	7.75155160391941	8.00355650570938	8.20610566937952	7.68410750167424	8.23488979244498	8.1875068318196	8.23973991662071	8.12871566240275	8.14683774129538	8.20929453443144	8.09504650555633	8.11744850732905	8.3069120722715	8.43217040586218	8.27434691190884	8.40915168073312	8.2004437424521	8.23982198507769	7.91473368999095	7.96779389538929	7.85726723390031	8.05337710057934	8.13908897317771	8.29023196547142	8.04330581961514	7.93232651877016	8.27309137701052	8.16505821520766	8.00488702722125	8.42877770294663	8.31603893112782	7.97222021539232	8.05162779524988	8.35023702909126	7.88266865604095	8.00877924919441	8.18678877212873	8.43290797267228	8.11477584070966	8.16296229819902	7.96675077785461	7.85324641620373	8.14793414734408	8.14332502128799	8.20509981773368	8.16520582084332	8.14674346538673	8.27132410122413	8.06027231030995	8.22289206984443	8.32686455445374	8.38710012699973
Psat6g118160	7.56246270948933	7.33946551921508	7.05494220540793	7.24618879488036	7.46516398261216	7.4195983733189	7.51879892874984	7.49644067686268	7.7196285297806	7.90719218824897	7.50593407624594	7.56876743692341	7.96032596888833	7.50067686212476	7.87072462138416	7.47609288063016	7.62434029306249	7.900645033469	7.61412986092763	7.63976410504099	7.63668641922627	7.76491752149201	7.74902087161486	7.73992141376351	7.78627181859521	7.89082675606696	7.97495908073432	8.06510392780854	7.78275590797516	7.8448361098834	7.69347491211218	7.95146510616604	7.78600520625605	8.15335261215901	7.65953498287837	7.58245575806645	7.92382781484563	8.06032095590602	7.94766164152371	7.91231533629192	7.61971557603699	7.93960265636288	8.02908544301759	7.43341528896681	7.73158196269838	7.68644061573204	7.7533264965014	8.00091194696692	7.6577476895513	7.65523721628263	7.73567341945005	7.74607478538861	7.81494483631498	7.75413151435205	7.67295712837441	7.78915508781819	7.68912320156234	7.59050775996522	7.64048404379591	7.46836662596431	7.8118354343843	8.05634386348374	7.85453506412932	7.78247100360064	7.62217353906365	7.65486846746604	7.71528087229878	7.56582852403513	7.94443425816593	7.79841342325902	7.98818589521377	7.84480276318708
Psat6g118200	9.07817936137094	9.29335813132247	9.5253398479975	9.45300537311585	9.13467004276399	9.53563407747144	9.37280804315662	9.43010228667195	8.92419587883972	9.12886712893549	9.26822861571787	9.49429935266191	8.91102273145878	9.20107587042113	9.30939147941502	9.3825036356955	8.78622284667932	9.07517425101587	9.14815526281965	9.14884905965882	9.27453850502156	9.35787787427277	9.28024050669903	9.29192031524281	9.24330955868253	9.28118232135191	9.33153234040963	9.31503811445386	9.33905459972739	9.13366661021801	9.3732780010024	9.35454251803583	9.20618436275542	9.06134214807797	9.57716460694381	9.30537196478595	9.09718968593278	9.10725979020457	9.18056544036577	8.85698946890223	9.16509408220845	9.50891988442627	9.30605891690867	9.61673803418592	9.1335413557492	9.131048192228	9.22015864721308	9.30678359231231	9.18369847711859	9.01789977083197	9.21959488664588	9.24561198081738	8.97493224619093	8.97233967970492	9.56205758785829	9.44406297883771	9.25383043254514	9.47584398045061	9.524856673407	9.48651978157239	9.29922866120251	9.19264367571414	9.22141892399513	9.26123914836634	9.36673545014913	9.46791938861447	9.19380110459257	9.19393427769122	9.21830941579355	9.32682017222715	9.28419056683953	9.30746462583962
Psat6g118240	4.94115243745956	5.37296207859888	5.32485446268004	5.21505312763813	5.39682680451229	5.75152932739944	5.58839861663262	5.21103774576158	5.49322380000937	5.69274279954856	5.73738833828115	5.52283840873622	5.65839601063772	5.5966652026562	5.2374299079368	5.36380986694481	5.19890429156435	5.34966181380715	5.85407894917241	5.5999228994592	5.33942195335654	5.24527782513176	5.579370101029	5.65843920829034	5.11121373942905	5.25489502175306	4.9691785522822	5.28088667161768	5.76879912043411	5.24498044654493	5.78564221739269	5.13032172997256	5.96364747191355	5.31496150197241	5.29882611732146	5.99698496843871	5.62530754180758	5.29670183562149	5.76867928700069	5.50973057248627	5.76017308049115	5.25423218407702	5.0956055970838	5.94754652689226	5.94733909111087	5.50459697725214	5.68592387929847	5.09269704860548	5.92638470065192	5.96856422555185	5.50292994323099	6.26249290765224	5.79880043281012	5.47148681866435	5.92361488945295	5.16847199448584	6.17081410242583	5.09142636126423	5.34846399572179	5.98183552973937	5.51723245602341	5.77633950560501	6.20803347026746	5.91342174771726	6.20847229770326	5.7033267805584	6.14552114871209	5.5573750503206	5.86420984122131	5.56264635346363	5.93279431897541	6.27876604307355
Psat6g118320	7.69734422644643	8.01103865032265	7.79000129100663	8.15647781912164	8.11011840342981	7.78771389520109	7.90184583591951	7.88602894427945	7.7125901428127	7.50187220625561	7.23799380551749	7.31015243053339	7.62907817531144	7.1189056864729	6.76485595540499	6.88603572862014	7.78268982641533	7.658206636433	7.46964398888549	7.91714726349623	7.71205957181358	7.68679657618788	7.91595162863071	7.79363281754038	7.50657085912293	7.6491329995592	7.5413795346652	7.74872255647861	7.82064224604562	7.95104879421133	7.17085960914004	7.68730738469442	7.74177362423876	8.03234229873459	7.88756680745014	7.85351736042183	7.68043902625246	7.56838402029535	7.71866682796239	7.55146631375211	7.43600554809326	7.84263731565728	7.55954623518692	7.82178387660736	7.48996134446133	7.38905863080628	7.48732491480043	7.80945311553934	7.52031393326301	7.51760516486364	7.41969822573299	7.7738078899971	7.41194410480586	7.32901805965245	7.20412325154926	7.72350383634554	7.48215584008812	7.10399077336323	7.15229375809836	7.19430718859674	7.46634092861034	7.46552257581979	7.36544894748167	7.15077730665708	7.6273435528318	7.45693638642712	7.46715274089152	7.79005657063747	7.40250301138283	7.6128279891608	7.39856858243712	7.24825365501367
Psat6g118360	7.26532996281587	7.35086604073829	7.23019649133755	7.508016962332	7.77867598470084	7.65603452616953	7.50762783088796	7.58712280056036	6.5705784347606	6.96408606100859	6.92996871275376	6.70856963605513	6.4203834939336	6.95362675492944	6.63907528550535	6.34678139149032	7.43661108541727	7.40847196397641	7.56758129405353	7.28801160456608	6.61964702144703	6.90251237573532	6.97312914107445	7.05959061380481	7.66715061116816	7.66718279120009	7.8671215847188	7.7413251638727	7.69568554585484	7.88323066031497	7.85608429604041	8.15751551128757	8.2851273531503	8.11241128431047	8.02386932831255	7.7511904453183	7.81282207164817	7.64563541030947	7.44569678149132	7.15683074141176	6.7631428449684	7.19106841557305	7.27232960236574	7.08255672661465	6.87534650960706	6.75170070245754	7.07518313883574	7.0148294568384	7.34254321973543	7.32680616985495	7.45646789213289	7.47717126564797	6.4949594150836	7.49267289037671	6.44514559442619	7.3225804546839	6.89648405016598	6.91926455233496	7.19194767861506	7.06533581750275	6.74433093238001	6.78257246295224	7.43383323006839	7.52404834909822	6.95264157712766	7.49879052596845	7.97912666123755	7.939176313492	7.26604992748702	7.46242780547058	7.5631213899126	8.0657086915307
Psat6g195600	5.42123092213624	5.64928249731577	5.51909864805485	5.38715595345021	6.07188373467614	5.96880132930324	6.10250368121593	6.09943155523695	5.78956909995172	6.34813408794974	6.38816263225473	6.38752950924568	5.81775893070736	6.07760396814881	6.50053840500922	6.48856573605592	5.93626864182307	6.12128733262423	5.9862199319868	6.17867245131576	5.77418640915241	6.24044471331098	5.78431321395263	5.96833479625918	5.16166085735918	5.41557376424668	5.75847348045703	5.57919936646789	5.09297607796615	5.57192294921653	5.14952716793748	5.66485924932322	5.15067871615119	5.27082027464854	5.8448312340296	5.79054555395694	5.8301129864675	6.30350157239296	5.71372357294662	5.22742822767315	5.76017308049115	5.76706242981263	5.50759787636337	6.11043661947664	5.49757518378495	5.55777634627011	5.8046665849883	5.60142094255669	5.15753069487283	5.44751361629529	5.46218236222289	5.50387878295575	5.8655932088206	5.87835243418103	5.80459516771691	5.46550466529344	5.08207720873928	5.3172200531264	5.46549040000525	5.7061610401433	5.21075270464695	5.48184754282731	5.73168232315964	5.67166952024745	5.65842659771473	5.45890308866436	5.68353522553123	5.77028451803477	5.89287945819208	5.56264635346363	5.76073338518703	5.64377783562261
Psat6g195680	7.04720869043675	6.50319277794929	7.20246294854446	6.98588677196211	7.17660214298902	6.60619695277582	6.93461417670478	7.13231534326988	7.17944722966382	7.36568253441849	6.89507701845926	7.00549140540176	7.34786318588764	6.909058271101	6.93434362087313	7.2947722736785	6.92357015028465	7.08756389415644	7.24087996650462	7.18077076107534	6.94228542465004	6.63279270636697	7.18604704885613	7.16609741375775	7.42711325217575	7.26567750735596	7.5413795346652	6.98557900227376	7.34579552374136	7.69450031029655	7.11216943211874	7.00567735033473	7.24799007538622	7.03103712904547	6.87807936932371	7.47391418643644	6.96639245953862	7.46123882672743	6.84948878419244	7.23350830706399	7.13953300113125	7.56997073378916	7.7359280579753	7.55432852063985	7.30792074918797	7.32943691431862	7.7329620170112	7.28325094686856	7.14906529850396	7.41174146519888	6.88200807499684	7.38996641009487	7.22395451373107	7.2262279866433	6.85736704349051	7.18216320246173	6.99528809624749	7.33173521124584	7.51395272406105	7.32270939870238	7.59106059643451	7.75280316475957	7.67226645860323	7.7762378194515	7.1895032483508	7.17591857332174	7.15598243507971	7.20773848778259	7.27624590723272	7.65962244497098	7.66612074527711	7.71484068618951
Psat6g195720	6.00637541753242	5.93839193296639	5.35486107863276	5.43874738404839	5.82327810123121	5.44769790850664	5.32102042496373	4.93220800256624	6.02723464388209	5.82441090567826	5.41116851481916	4.98413859754127	5.62962031651679	5.18586718395898	4.55484749807322	4.40928471714777	5.39984956517262	5.53841009386261	5.49961694747053	5.35171064335059	5.00002871775999	4.8672131496496	4.92695027756608	4.81834515228968	5.689044941872	5.6396278255109	5.56768154235443	5.90358741943364	5.31906137728096	5.33663568121022	5.73025946915218	5.55379343916579	5.67378381571409	5.6470107957196	5.35181600347743	5.39286197652647	5.44385628737914	5.03466709686841	4.85620123910794	4.94502620965168	5.4812046143578	5.39815876838538	5.32218535876857	5.1487779416798	5.64847676899924	5.53150108409918	4.95648273053527	4.92433305210386	5.48817244023602	5.52687965406131	5.61698465352309	5.19982652105021	5.69115060300731	5.02924449437625	4.77003083008099	4.52346036587093	5.73677837320611	5.21086488326822	5.96770689122774	5.34531265525565	5.75701723194079	5.38137125164797	5.97066679488536	5.54608987102764	5.08233847856834	5.60488247338671	5.68353522553123	5.41513710855348	5.74230859346777	5.6686247615592	5.76073338518703	5.59380893841231
Psat6g195800	8.30586791751215	8.21071560576608	8.0668085138325	8.40434268053756	8.2857623162241	8.00812677834332	7.86305286944421	7.94093174428801	8.54876240984271	8.49901552041297	8.55485994272122	8.56623314387157	8.54778631031248	8.48651091820072	8.68543195132467	8.71281761243031	8.66998226038986	8.89360916381226	8.58855426363552	8.45625956605298	7.95115173730115	8.59653794065498	8.10045919814864	8.2229824308268	8.93096292506269	8.90369406262989	8.96881515415651	8.69978840341157	8.85581609428785	9.01238877659502	8.67538012800845	8.7907396971423	8.47792016081385	8.81311320633721	7.81024293246467	8.04931207338803	8.53544157636437	8.68071535526181	8.80120772914279	8.71139466613511	8.87336213639511	8.89456181106725	8.67836119154875	8.58319770465529	8.51270021165377	8.5518997700386	8.49420071548619	8.58919492986659	8.57687336562429	8.86702565213207	8.5495049371695	8.40258371169335	8.57246179261563	8.76785439411359	8.23826747863961	8.67806769632073	8.85120105721269	8.62385380048304	8.25115014159745	8.50902103238666	8.64586205574988	8.65988280216615	8.49738389179454	8.82639608818981	8.47726407240548	8.53274794454745	8.56054481980332	8.6449504855682	8.62434593378554	8.48681165971521	8.44167316879424	8.67654305070817
Psat6g195840	5.83225643468604	5.90577371890556	5.7897539062708	5.53514912296306	5.92870900733287	6.06473847388358	5.53985353843074	5.60651722353394	5.8739470312356	5.92037609476461	5.70860913359153	5.90961396325442	6.02358552082265	5.56510342107219	5.66062339080198	6.00731677268267	5.9926664747081	5.72482169842892	6.12847410380626	5.92272108957171	6.17584556871997	5.96638624527183	6.0639383016376	5.72101159932391	5.98096655339133	5.79204324480259	5.79320838070285	6.06372708327428	5.76879912043411	5.4989534079789	5.91399315869114	5.76630230875318	5.96364747191355	6.09584366611422	5.73973987561506	5.64113432794605	5.59701216523461	5.9145695078409	5.82123932949335	6.12533951389355	5.87837406331586	5.61136703215406	5.7522796527315	6.03159365837193	6.05330218395531	5.89419729100636	5.96357766730772	6.16500292363153	5.87638786284636	5.44751361629529	5.81624649462051	5.24915948924296	5.72811992637273	5.54598731423552	5.76220309922072	5.84049233261652	6.00273319368418	6.01103075903402	5.66794399710222	6.03560636094538	5.75701723194079	5.38137125164797	5.39722919519541	5.70105637363524	6.00624371436796	5.79421493546662	5.58604666980221	5.62226826580945	5.83485788922443	5.82650169562898	5.55980822971423	5.42914440066493
Psat6g195880	5.62911762573159	5.51964670270182	5.38403230234346	5.58040412828265	5.39682680451229	5.1336269200286	5.32102042496373	5.28814423305337	5.08482692557499	5.21405280791116	4.71733278690987	4.54476874235779	5.01873924804887	4.85686070938422	4.76986855184612	4.02590549149174	4.56196659167587	5.07420423680997	4.96854941872559	4.82779313907977	5.59385311256204	5.19995841823404	5.06099112891004	4.81834515228968	4.63004603737013	5.06304792692885	4.88946232648431	4.39868050212118	4.68850802145066	4.64888827260672	4.37248390991319	4.85776514307293	4.62399687106847	5.6470107957196	5.45041351502831	4.72828161010231	5.37607750176579	5.03466709686841	4.85620123910794	4.59462706537159	4.54371933116585	4.67407847987909	4.51300676563246	4.02590549149174	4.60272715842399	4.83251055924475	4.73447109221894	4.37017549140345	4.51850116406741	4.39485551447955	4.39894779830413	4.38874482801842	4.02590549149174	4.61287164148678	4.77003083008099	4.37859719346852	4.02590549149174	4.41010834804529	4.80693239552175	4.77510747428453	4.02590549149174	4.02590549149174	4.02590549149174	4.02590549149174	4.54205700801285	4.02590549149174	4.64009088065636	4.37515976005855	4.54827345871414	4.54558358248802	4.42641310201853	4.46418673210394
Psat6g195960	6.7756902610944	6.48212490543211	6.76170329651394	6.36997083066356	6.97231364800014	6.6214745717405	6.41976192191604	6.61411545759245	6.40092006024951	6.98506427412556	6.82254812884265	5.93689688540417	6.18213449803303	6.7278802534795	7.22177442951937	6.38884453837961	6.3514859153237	6.72859745552367	7.15908584407471	6.63292459590752	10.2053754078619	9.61898778234338	9.49022388922192	8.82432991902921	7.55219436119287	7.21724335829534	6.88411800756197	7.75608177929154	7.62026373565507	7.38136587408886	7.60464007960746	7.33284951640128	7.53492188376754	7.98205940846399	7.67708902519507	8.19745929937912	6.54939343766538	6.34247994825951	6.70010552443752	8.06346238357381	9.06571389587527	9.15177226236815	7.30727633034	9.14149940534429	8.72586507891222	8.54902153228316	8.36829373672483	9.29183440437112	7.33390732814522	8.29706548941486	7.94992105306004	7.59090077669457	7.1758279196474	6.22546253089347	7.76452099704387	6.39609161655462	7.92032432752684	7.28903523155972	8.01424386301556	6.93679951227561	8.42821860741104	7.4441373410246	7.41891951090347	7.63862205612559	8.52215105971996	8.27947781174151	8.5982919951176	8.27580908034342	7.63349997960802	7.65192940572663	6.86065259843945	7.75610436303475
Psat6g196000	4.02590549149174	4.71752615466092	4.54337359391302	4.43225998888886	4.02590549149174	4.02590549149174	4.44784256665322	4.35093884152243	4.53374095484029	4.02590549149174	4.51713458470504	4.75583951363229	4.60656938274768	4.36904083978306	4.8554531469353	4.56651381974353	4.02590549149174	4.97776680076985	4.53611771948347	4.45844948560033	4.51985614569519	4.71600691698707	4.85060259953065	4.73642629200126	4.02590549149174	4.42512943223254	4.57690196526293	4.02590549149174	4.41068893411499	4.02590549149174	4.02590549149174	4.40203328586428	4.51539831096001	4.02590549149174	4.02590549149174	4.72828161010231	4.02590549149174	4.02590549149174	4.02590549149174	4.02590549149174	5.21303909907897	4.81651537606642	4.51300676563246	5.7260364091307	5.06355063223525	4.46104029905462	4.6410568455596	4.6194202032833	4.37506491994112	4.84221956891554	4.7659306333221	4.53770331757713	4.02590549149174	4.02590549149174	4.02590549149174	4.37859719346852	4.35082516854783	4.56766855786181	4.02590549149174	4.02590549149174	4.02590549149174	4.82724579494315	4.02590549149174	4.02590549149174	4.32496185796096	4.02590549149174	4.02590549149174	4.62793230148996	4.39627849758406	4.02590549149174	4.02590549149174	4.02590549149174
Psat6g196040	6.35091409911999	5.51964670270182	6.12366490837253	6.13836328462793	6.44270684569713	5.80955780733376	6.00525094297351	6.08078071522728	6.07446365472621	6.33144575745912	5.89701478000974	5.44365433339221	6.21891764470296	5.74277193616004	6.12391721201581	5.72881455598489	6.0199483990938	6.58472951873988	6.53140274229103	6.6439003066231	9.46184851608335	8.86135449694762	8.74500621969556	8.3445905801357	7.28991158317897	6.83755746887176	6.60278553159316	7.57638717710901	7.52229807492072	7.2297773824653	7.70666308075116	7.32274597222472	7.31889157684535	7.78743074375571	7.31097434509262	8.00003543057456	6.24712249100963	6.4352149773835	6.96273926539858	7.82756944818373	8.75777800152608	9.00677858843131	7.32443066386817	9.0344508336652	8.85222809389642	8.4257564639774	8.38139292048074	9.10652694158557	7.08852195489855	7.80871972709904	7.91088479884012	8.01345273806532	7.20009687569596	6.9056982327942	8.53741060783944	6.799683495227	7.66558183578442	7.65892719179675	7.91788818465811	7.33290043082777	8.33668632923496	7.48659016540812	7.44859165122748	7.39124755997878	8.3366646870865	8.01254715953127	8.25008303878878	8.29361010330784	7.81837938293871	8.24344030275078	6.93843157851595	7.23363491877186
Psat6g196120	7.42167229258656	7.48095846372759	7.73335784813299	7.60832957716705	7.83009357222596	6.47737421643121	6.91766229731689	7.58712280056036	7.96422118891555	7.2149706195919	7.10261313232111	6.46172999769584	7.30741178912228	7.16679817029353	7.67240903932598	6.40938990727623	7.18633517563071	8.07314490071004	7.59104600518369	7.94777686913367	11.4198637583749	10.808346296097	10.7676096966051	10.1914042931725	8.32045481410012	8.04339645394722	8.09447364176328	8.67293694106518	8.7226383994401	8.67713286769401	8.50546744754795	8.27661052991969	8.44295097576691	9.3386474784445	8.35804013149659	9.36478146022489	7.66222867151622	7.2291917248361	8.29306468650613	9.59975164758099	10.2263361438262	10.2559326561714	8.55412630044983	9.65645656872568	9.91661294469675	9.89947112435925	9.61644145567675	10.8741480633044	8.03696629790221	9.23878829242266	8.93940008652915	9.04787077012444	8.59527107332204	7.66406879457984	8.91432591504941	7.20171370810803	8.41843067632068	8.13097984833813	8.04139148324743	8.04478198364127	9.05159096183947	7.72654732653427	8.1434306298063	8.19552315052945	9.04637811521856	8.3719456529628	9.01573721371954	9.38419060527728	8.2722043644655	8.95018631841309	7.73661049256093	8.16838309194195
Psat6g196160	7.80807498759445	8.31840464627507	8.33708009892527	7.71107253603132	7.81102835054202	7.40234247886775	7.43868908118243	8.16693814474552	8.26703183580237	8.30302385651831	7.29225350354314	7.22962563693858	7.686769504376	6.98614187399171	7.72653008323626	7.20606003749374	7.57318576637419	8.47963763338118	8.59626273435727	8.48333133344768	10.7727927070316	10.3717357923606	10.7594383564735	9.75118409871606	8.31168450932111	8.01556236850909	7.95403239288403	8.99430774755148	8.46578532355524	8.62539106598403	8.90052861332874	8.55011764260047	8.54906213494056	8.95273155615123	8.8179250240499	9.51023543383572	7.92890469531393	7.82221076645585	8.51390665431573	9.23636310581906	9.85543407520266	10.0160732832089	9.07966540977262	10.2152200013771	9.82860765982317	10.1730032357419	9.94905432897841	10.5952095887521	8.46365399677987	9.40311726428168	9.13493259031643	8.89600309832618	8.44261605369257	8.12434908874767	9.29480686056162	8.46649259689406	8.43238998566199	8.32174442133527	8.76184048038046	8.35881913615722	9.16221083511454	7.99179634341232	8.67923760041025	8.77440169107541	9.11932456706236	9.02038387439117	9.29829791053492	9.0910126610267	8.64787223143205	8.88966312444664	8.25688630827587	9.09591052623882
Psat6g197920	8.77393913462354	9.14878739971707	9.14085321100753	9.1955363172639	8.52231386095466	8.61443820066833	8.73093215034118	8.88041612517631	8.86856503810921	9.05268707686648	8.70438301138651	8.6413880419377	9.1765469697542	8.96733024483039	8.60553443193798	8.44655254070965	8.72927640824271	8.61529249902774	8.68928559579973	8.603330746019	8.84272867387222	8.71883909229512	9.01615107522175	9.11426378032327	8.77084420669164	8.76050874091832	8.89776511544929	8.97560487713372	9.06829400940584	9.04929597902283	8.89767073113182	8.87537686113503	8.7177686146078	8.49317056944145	8.94588737811336	8.84628984578623	9.15229353713283	8.80313166689303	8.71166987384315	8.50925441589476	9.28530680441998	9.01846524138215	8.97595506987715	8.53908047748115	9.84388356768403	9.30130608557064	9.33439387553314	9.20330026944568	9.16452683549248	8.73160893353999	8.793723223927	8.26324707538382	10.0071377257815	8.97037314033247	8.83011819169042	8.34121463201086	9.50197513660223	9.03247292796005	9.39452991813038	9.21908523990855	9.43979091440201	9.49301698545236	9.86405325588423	9.81497037388364	8.80233772741807	8.89218454558858	8.86915334455416	8.82688245127494	9.80197052625219	9.51351858181319	9.7201375720096	9.60291850654728
Psat6g198080	4.02590549149174	4.91330300532235	4.02590549149174	4.83082309963485	4.5265269423612	4.02590549149174	4.44784256665322	4.02590549149174	4.64629923621145	5.21405280791116	4.37409164027963	4.02590549149174	4.69492263615131	4.51004190860045	4.02590549149174	4.02590549149174	4.56196659167587	4.34830763132585	4.38761492954757	4.63536676160304	4.8733996881829	4.51618384300086	4.3987251131153	4.89187470851146	4.72184777710983	4.81695650310679	4.57690196526293	4.55164288562613	4.78883444468042	4.38743907757646	4.79365184998334	4.55634544059297	4.62399687106847	4.02590549149174	4.02590549149174	4.52498757455125	4.68024280033238	4.3889081963096	4.02590549149174	4.02590549149174	4.83826802661276	4.02590549149174	4.02590549149174	4.40859251686101	5.06355063223525	4.46104029905462	4.73447109221894	4.6194202032833	4.87111730533799	4.54627719662519	4.39894779830413	4.38874482801842	4.89244097138289	4.02590549149174	4.55496411695007	4.94570767981104	5.03487609386994	4.02590549149174	4.52345508526694	4.02590549149174	4.98037218168537	5.00132310469159	4.83705712226532	4.92989413391282	5.04255632439938	4.7425498195274	4.81494574002255	4.37515976005855	4.7607188087108	5.73429195118754	4.71525811614028	5.08000048022338
Psat6g198120	9.0201055467734	9.11936834028818	9.01445970391156	8.97809684369531	8.21034095635343	8.44073184188614	8.31298974451926	8.58480157169703	8.90895730447021	9.05024027985444	9.15204981093878	9.15457525966041	8.66669864244613	9.00945111944569	9.13271791815151	9.29479786361309	8.47121814093619	8.63026661753482	8.35853628902855	8.48630805840154	7.99013133219647	8.26274135364954	8.3439916465241	8.09009858545931	9.04365845187994	9.07483031278222	9.00306704192837	8.80244601022281	8.82644400135803	8.9203621336443	9.35465262806609	8.41986534449818	8.32410483358016	8.15335261215901	8.23355416003391	8.24518971709449	8.35528543740111	8.15287974971337	8.14499676339093	8.24162328952063	9.30238258268743	9.32548330334673	9.10937590629731	9.57371190404734	9.25699658302767	9.18390051540203	9.22983111697032	9.09426777840188	8.57687336562429	8.66453306950474	8.4891009206544	8.23367940049082	8.46756370111935	8.44686924351113	8.52587308076298	8.62175311127526	9.41692152702915	9.56047555080754	9.68267531863505	9.70425759991592	9.39293218781453	9.36058526991025	9.45138925226031	9.39881557934691	8.81816197597488	8.47557775757886	8.57197341452614	8.56300536949581	8.71993019655	8.38883229145041	8.32686455445374	8.45109357367686
Psat6g200800	10.8594676286928	10.6774339821532	10.6678128726015	10.6356349799162	11.126461237734	11.3431985311615	11.1422600538877	11.0073815452736	10.9756268741297	11.0602199472341	11.4261236785811	11.573320979312	11.0189129686002	11.4790303340503	11.7230580462167	11.8358404865602	11.1044078292521	11.316382102351	11.3639720773991	11.2409371608415	11.2881153297355	11.3907481492303	10.9926478820166	11.1637897618919	10.862943574832	10.8815892847305	10.7265345243168	10.9899805760929	10.8421333314667	10.7316554369572	10.8480624742426	10.9142977221879	10.8680190385329	10.8575782648675	10.8741191375736	10.6838790399715	10.9417469801265	11.0843415385581	11.0094131977423	11.1573502939456	11.0532344485823	11.2417664818124	11.0618657795643	11.0295819874094	10.7957571758062	10.9206976539442	10.7500720529512	10.9956932652279	11.3528878650035	11.3419944823697	11.2724732909971	11.3852517172019	11.279735188906	11.6742071001204	11.7613158915305	11.3431150771701	11.1523820798608	11.4437600242891	11.5544820791156	11.6648956887795	10.9506700153817	11.2127639376403	11.5486693733681	11.3018211566012	11.2287012286744	11.6270737072411	11.5563724155509	11.8570709119491	11.5367093647419	11.4281591169126	11.5059275780315	11.4715638202839
Psat6g200840	10.3432659510542	10.2946528027659	10.4047324019007	10.2279511837172	10.3247975807964	10.3409577192986	9.80287522633635	9.8177716124848	10.2064497453025	10.0448421453666	10.4409789403308	10.3766306394188	10.2662218226691	10.4794455620041	10.3903469662455	10.2090826795256	10.0445251499399	9.81875307824803	9.53419279119732	9.68607427475826	9.74737394762306	10.0302371300003	9.93932192903827	9.55241731849436	10.5920123428648	10.4126523280848	10.6680173772766	10.3258753514799	10.5178372786443	10.7255344495458	10.433797241302	10.3524396766109	10.5376760780862	10.5941598264075	10.5286603381615	10.2299542396588	10.4176343318914	10.4306385476958	10.2274862185741	9.79013653151142	10.3143013715265	10.137775551657	10.1716952937133	10.0772757964002	10.3225962594677	10.3633064466046	10.1710268200611	10.2018948373092	10.5042276820894	10.4515314057411	10.2930585459719	10.0096280406671	10.6036319126419	10.7753765461598	10.2436420321271	9.9343286271575	10.4781653810594	10.5169881405203	10.2837246350082	10.5161330190878	10.4514827291178	10.5314195779761	10.7383511148191	10.6719927636246	10.297933732508	10.3893083029405	10.2327450650286	10.6464273893294	10.4457880611018	10.5915259450383	10.5305210565785	10.457889548849
Psat6g200880	4.02590549149174	4.02590549149174	4.44916535470313	4.02590549149174	4.02590549149174	4.02590549149174	4.02590549149174	4.58653696746709	4.02590549149174	4.50304007794487	4.02590549149174	4.02590549149174	4.36265438333751	4.02590549149174	4.02590549149174	4.02590549149174	4.02590549149174	4.48091217060511	4.02590549149174	4.02590549149174	4.02590549149174	4.02590549149174	4.02590549149174	4.02590549149174	4.3763977674249	4.02590549149174	4.02590549149174	4.02590549149174	4.02590549149174	4.02590549149174	4.02590549149174	4.02590549149174	4.02590549149174	4.52697032092038	4.02590549149174	4.02590549149174	4.02590549149174	4.02590549149174	4.50965079171532	4.02590549149174	4.02590549149174	4.02590549149174	4.37115203413908	4.02590549149174	4.02590549149174	4.33417307928485	4.02590549149174	4.02590549149174	4.02590549149174	4.02590549149174	4.02590549149174	4.02590549149174	4.02590549149174	4.02590549149174	4.33249482473874	4.02590549149174	4.35082516854783	4.02590549149174	4.02590549149174	4.40365000509089	4.39228990633723	4.59613186313329	4.36068423846465	4.02590549149174	4.02590549149174	4.02590549149174	4.02590549149174	4.02590549149174	4.02590549149174	4.39436111006492	4.02590549149174	4.02590549149174
Psat6g128880	7.53236038010471	7.87633082141915	7.87968121383428	7.87276899337899	7.66992271987469	7.90826218509667	7.46782176585731	7.83421822820609	7.52427309608591	7.69704835799407	7.66457829605986	7.64030811615358	7.50616416647085	7.51547085956889	7.14384761878763	7.21745924110749	7.42702114523988	7.41545612272948	7.19031828220094	7.5511066945863	7.11531153769224	7.65977478616466	7.58498314268647	7.68410750167424	7.63927038227925	7.75415341082051	7.41380945389326	7.59294513217958	7.57656881155368	7.83180511957366	7.56893980628944	7.21752254603279	7.40279117353134	7.33930130955352	7.19329369685169	7.60467406003142	7.33380344860661	7.66801619168736	7.48376573038129	7.24999532906771	7.65835291004038	7.47066939593675	7.52296805782973	7.47172846292245	7.70735218950458	7.57142155945049	7.50348325190121	7.37613451370559	7.27193130308807	7.35568821586123	7.46551321479255	7.11257473540367	7.2120762155821	7.07139601556412	7.12127415202753	7.08011057999658	7.27925360799081	7.84643968794671	7.60442315678854	7.63369171092863	7.4222072533649	7.50734955673336	7.50613594028285	7.39124755997878	7.55319540367253	7.07938899281394	7.5392299843396	7.12979623517362	7.27624590723272	7.19122638456579	7.35426204836525	7.33292135430448
Psat6g196920	4.02590549149174	4.02590549149174	4.32573007431031	4.43225998888886	4.02590549149174	4.38394646634113	4.02590549149174	4.02590549149174	4.02590549149174	4.6976700288214	4.37409164027963	4.02590549149174	4.02590549149174	4.51004190860045	4.02590549149174	4.02590549149174	4.86643840248415	4.74097748472971	4.53611771948347	4.63536676160304	4.02590549149174	4.02590549149174	4.66813040526342	4.02590549149174	4.02590549149174	4.58872078416174	4.41669527327529	4.66805438164033	4.41068893411499	4.38743907757646	4.37248390991319	4.67376720943695	4.37285511901519	4.02590549149174	4.8089987295874	4.37968507573744	4.68024280033238	4.3889081963096	4.02590549149174	4.35566891079227	4.39303233337146	4.98841268328111	4.02590549149174	4.02590549149174	4.02590549149174	4.55783873170925	4.6410568455596	4.51163538839495	4.51850116406741	4.02590549149174	4.02590549149174	4.38874482801842	4.02590549149174	4.44237421755348	4.33249482473874	4.02590549149174	4.35082516854783	4.56766855786181	4.02590549149174	4.02590549149174	4.02590549149174	4.02590549149174	4.60320188422744	4.37236503897071	4.02590549149174	4.02590549149174	4.81494574002255	4.37515976005855	4.39627849758406	4.39436111006492	4.02590549149174	4.02590549149174
Psat6g196280	11.801770234937	11.7186255411562	11.6492857296962	11.7978985074073	11.1761026096534	11.4808999427765	11.0120423987008	11.1225481472776	11.772061118052	11.6546660969668	11.9466833471321	11.8391724041068	11.7305362274618	11.7704070196595	11.7754868738445	11.8016433544991	11.8077487944361	11.7360730098041	11.454598004618	11.561026094577	11.1207994423768	11.1664900626676	11.2809475895344	11.0923253006565	12.0679055878886	12.034566990923	12.0863132846437	11.9623274756663	12.0356976213464	12.0670602796482	11.8259870831826	11.890768289883	11.8958143479839	11.8696374404435	11.4057092162133	11.4682939448306	11.5871092626275	11.6502975504098	11.2906632348773	11.2165928079681	11.4222691922188	11.4816454261054	11.6845943761493	11.311973555136	11.4825229770966	11.71937009044	11.5058027948388	11.2498428573782	11.5396515916546	11.7499825915564	11.5409728471997	11.2284140421893	11.6316074266566	11.4609588243984	10.9310302713179	10.9067384269567	11.738916363189	11.7974900912328	11.4852682217943	11.6437816746996	11.7348577395225	11.5982890574316	11.4412241806791	11.4811677410041	11.5250567634832	11.3895987181154	11.40141088385	11.0718633999289	11.408507501359	11.2927966627836	11.3491550852359	11.2879478758933
Psat6g196360	9.92001112943037	10.0774275946845	10.0281368323582	9.97728315378374	9.91510070411131	10.0456686817026	9.75093550340526	9.76227723461467	9.7417592449438	9.82503357410198	10.2338029753777	10.0234965567647	9.77722246212197	10.0231847442638	10.3855779917571	9.99833665952781	9.86077217621984	9.8304541958698	9.89407447321462	9.99335698959142	10.0019651457911	10.1375464889359	9.93610266154857	10.1839218871894	9.64973502589596	9.66950483113519	9.77953126523301	9.82180279333742	9.83162765362015	10.0409372489995	9.86937560736368	9.74568055854989	9.77904966393096	9.88161091120103	9.77040024753405	10.0460049745886	9.52884403636554	9.74579180085952	9.69853381170272	9.93453359342237	9.92793103544606	10.250991755628	9.68869124863945	10.2166188139789	10.101281697671	10.2572766323517	10.1147462297406	10.5156887152931	9.98877633193129	9.98212784446735	10.0977717439592	10.1252195650069	10.1291982193772	9.99715271011516	10.450436635547	10.3184428250653	10.1993940165303	10.0430337842293	10.1767961433287	10.0544684004206	9.92695756644665	10.0157341162745	10.3069883090604	10.2254764868282	10.140709293915	10.1020890043399	10.1245529891544	10.1246337775494	9.96047597332118	9.98446135559277	10.0629530198044	10.0635387851429
Psat6g196400	4.02590549149174	4.02590549149174	4.32573007431031	4.02590549149174	4.02590549149174	4.53096921113772	4.44784256665322	4.87535912199407	4.02590549149174	4.02590549149174	4.02590549149174	4.02590549149174	4.02590549149174	4.02590549149174	4.02590549149174	4.02590549149174	4.02590549149174	4.02590549149174	4.02590549149174	4.02590549149174	4.37602997759849	4.02590549149174	4.3987251131153	4.02590549149174	4.02590549149174	4.02590549149174	4.02590549149174	4.02590549149174	4.02590549149174	4.53587093785617	4.02590549149174	4.02590549149174	4.02590549149174	4.02590549149174	4.42104039455825	4.02590549149174	4.02590549149174	4.02590549149174	4.61700623817274	4.35566891079227	4.02590549149174	4.02590549149174	4.02590549149174	4.02590549149174	4.02590549149174	4.02590549149174	4.38284875545682	4.37017549140345	4.37506491994112	4.02590549149174	4.39894779830413	4.74599996747345	4.02590549149174	4.68104550511858	4.02590549149174	4.02590549149174	4.67171359363969	4.02590549149174	4.02590549149174	4.02590549149174	4.02590549149174	4.02590549149174	4.49830387419536	4.02590549149174	4.32496185796096	4.02590549149174	4.02590549149174	4.02590549149174	4.02590549149174	4.39436111006492	4.71525811614028	4.02590549149174
Psat6g196440	7.35431103167363	7.36217539466576	7.54302372825785	7.4112455696281	7.31922160435338	7.47014011891287	7.52435169472163	7.61200383157029	7.85356084594257	7.44295263103336	7.42751699492557	7.1551802987094	7.41027136835476	7.24018775424944	6.58876199099824	7.23998459961533	7.39785560351214	7.12229539198617	7.200576895691	7.41939747837024	7.40816118349332	7.08798661701036	7.33188602558299	7.28409332871522	6.8368933148722	7.06105196053894	6.95703540707983	7.09511034427894	7.05708067189655	7.14739909733402	6.77485423842604	7.13889204017369	7.33607439151663	7.13804256956205	7.37714515257044	7.27530675445604	7.08153085616895	7.12451505208179	7.13639349341733	7.46263567069548	8.00218480545171	7.9689055854113	7.55230554223529	7.09495358327252	7.94847982584405	7.51319924335923	7.76005054863278	7.43221722842707	7.75759128931801	7.36518595464398	7.56978638954768	7.76000873325295	7.79135008982921	7.68350813080515	7.48207539508637	7.46648633674748	8.18678877212873	8.31119843330506	8.10965697331895	7.87493852853297	8.0029921098817	8.15785078799592	7.82666656338873	7.91880141568935	7.69289920870204	7.43984268225987	7.89647640325803	8.41239403196827	7.59346016749188	7.60487711240826	8.07217766841685	7.60612977853047
Psat6g196480	7.95108483648906	8.11435291927222	8.04761419279745	7.98863568715942	7.65572593836622	8.02504849784435	7.80509063795203	8.09402777459875	7.35328525820511	7.90719218824897	7.66457829605986	7.82202525171959	7.52740232806966	7.91678996775834	8.10430092025331	8.02609582137414	6.90973512611934	7.47681150827959	7.36443960033522	7.56249589019859	7.99561415426296	7.69347269078216	7.17502887018888	7.73992141376351	7.90791981316115	8.08415860172721	7.85210836796296	7.9672210876358	7.85024371093565	7.92062056656123	7.57615192226457	7.9449319930984	7.92238327952027	7.92403528794248	8.10371347659975	7.84733235731259	7.5210510347783	7.64563541030947	7.29091539081053	7.51115695432724	7.93470535542682	7.79975512017254	7.90425957434102	8.32184773033946	7.75540686196098	7.90098148017638	7.8383608048993	7.70315010777058	7.8448664466778	7.69330755308297	7.91088479884012	8.24360316613641	7.75113733046265	7.70268579091134	7.69381901973654	7.78915508781819	7.89528563486341	8.46654678687524	8.40101188414559	8.35386252671855	7.97285510967068	8.22173591855422	8.51490023985845	8.14814963702027	8.45428349537698	7.94781857329591	7.97912666123755	7.82115197867663	7.81142650490707	8.0054076483099	7.65705916613881	7.61738209237683
Psat6g197680	6.02939111263702	5.64928249731577	5.59289871060254	6.60741687605409	6.79999482667428	5.96880132930324	6.33100511369028	5.76183055966652	6.18547179567512	6.97461459897138	6.01592230349524	6.04047155408262	6.82209315140214	6.70182199246572	6.68760300920969	6.701638029247	5.96478336709182	5.90731673045673	6.68775353909267	6.19405521736123	5.59385311256204	6.90251237573532	6.54192993981435	5.65843920829034	7.57446826850728	7.74569125379636	6.44728280846932	7.70375133337829	7.88640322019131	7.0485550194131	7.0716333081597	7.1618100512903	7.12457731753333	8.4363186690556	7.16853025763783	7.71084315232232	6.15941945122908	5.94103430386507	5.59549738604692	6.49718069753568	7.31509265139835	9.02543197161734	7.14270579121988	7.86544921000621	7.3240178595142	7.24581412208427	7.51945974076988	7.58827369287137	7.14906529850396	7.99064737756917	6.76820563756645	8.54970529505018	5.44044530991308	5.94892855435117	6.35339052085309	5.96772504286486	7.38433742686046	6.68962609807366	6.52861055788719	7.14876697978943	7.27095461626508	7.06309189976469	6.37740074096607	6.59786562370971	7.19651632519496	7.53944582229127	6.79592794749498	6.90182396724892	5.36674165012278	6.3119863104603	5.60286231894383	6.86616771449888
Psat6g197720	4.02590549149174	4.02590549149174	4.02590549149174	4.02590549149174	4.02590549149174	4.02590549149174	4.02590549149174	4.02590549149174	4.02590549149174	4.02590549149174	4.02590549149174	4.02590549149174	4.02590549149174	4.02590549149174	4.40096524398151	4.02590549149174	4.02590549149174	4.02590549149174	4.53611771948347	4.02590549149174	4.37602997759849	4.02590549149174	4.02590549149174	4.02590549149174	4.3763977674249	4.02590549149174	4.02590549149174	4.02590549149174	4.02590549149174	4.38743907757646	4.02590549149174	4.02590549149174	4.02590549149174	4.02590549149174	4.02590549149174	4.02590549149174	4.02590549149174	4.02590549149174	4.02590549149174	4.02590549149174	4.02590549149174	4.35202978830845	4.02590549149174	4.56554331603258	4.36040652561601	4.02590549149174	4.02590549149174	4.02590549149174	4.02590549149174	4.39485551447955	4.02590549149174	4.02590549149174	4.02590549149174	4.02590549149174	4.02590549149174	4.02590549149174	4.02590549149174	4.02590549149174	4.02590549149174	4.40365000509089	4.02590549149174	4.02590549149174	4.02590549149174	4.02590549149174	4.02590549149174	4.02590549149174	4.02590549149174	4.02590549149174	4.02590549149174	4.02590549149174	4.59051919670936	4.02590549149174
Psat6g197760	9.84753297353181	9.53773886302989	9.5500223159507	9.68740150516894	9.8281297320764	9.23585434850571	8.78248895770281	8.87020005491235	9.17150240665539	9.36173309664063	9.06218927020009	8.43449175694668	8.9056625694393	8.95929352538556	9.49138098171909	8.63504364360338	9.18656922109115	9.36536164366666	9.57567139570517	8.76885883476155	9.43395034402073	10.1055619015312	9.33994486177186	9.4686554833713	10.9144100487983	10.9691235718266	9.80497648513112	10.7690785012115	11.3038779404178	10.2994496360419	10.9390355777184	10.3548955497093	10.5658840794613	11.273661562617	9.81442432775412	10.5819206636882	8.62239650717106	9.00023195906114	8.27158933913069	9.4187044540399	11.6644733404873	12.5375245303597	10.6418530726765	12.0532210945752	11.2008115003947	10.7416618162537	11.3834019498773	10.5555504040618	11.004638336751	11.6932423251412	10.3437989534054	11.1569104208324	9.14212150286651	7.93913179772306	8.61022823938951	7.02615701795808	11.3115729643659	11.3658533464072	11.3436278036714	11.1526371059385	11.819511542299	11.0599849057311	10.3079915738643	10.9050555611044	11.8544522206363	11.4239363062977	10.9712638377996	11.1997652737957	8.32672340676946	8.74249381746699	9.34715962256294	10.2165233854698
Psat6g197800	4.80303753686597	4.82204895506272	4.44916535470313	5.08091086358741	5.5800155890825	4.73661812366841	5.22557754438351	4.48461025514035	4.64629923621145	5.37377009904375	5.20213775817896	5.04774044234537	5.11897917876902	5.03692430740753	5.9137526370245	5.61965311747437	4.56196659167587	4.9250710838571	5.1963410841315	5.06667456710531	4.51985614569519	5.73438709197702	4.76549590571395	4.64276253420341	6.31257300602499	6.31206334003875	5.52543091053972	6.08856017040952	6.51504975694726	5.4989534079789	5.47814632016418	5.94681189801568	6.198897530872	6.91516004261962	5.73973987561506	6.19494404831885	4.94367629746524	4.53793256774924	4.36876234934222	5.09720578326905	5.6964357708375	7.45688843202736	5.83239487623287	6.18473833072392	5.8556195400988	5.44874895951563	5.85993753019856	6.14509376381896	5.85061179825005	6.72975210012923	5.50292994323099	6.57053497087203	4.97241418507485	4.74237246738131	5.10787520409534	4.72615271472516	6.00273319368418	5.45870383192815	5.53706752594284	5.77302481693199	5.51723245602341	5.73853313009117	4.958600910615	4.79339332984765	6.13439043286519	6.29335111317973	4.8881771812973	5.29461062225046	5.17012097134423	5.04929775200853	5.06626606150707	5.78207964376359
Psat6g197840	4.87522300148443	4.42774731122455	4.91295960806689	4.83082309963485	4.02590549149174	4.53096921113772	4.54176201401136	4.02590549149174	4.38592134528486	4.6089643419653	4.71733278690987	4.54476874235779	4.77225871352867	5.27358190283141	4.02590549149174	4.68611735078337	5.19890429156435	4.48091217060511	4.90076506701785	5.28779132030591	4.02590549149174	4.02590549149174	4.3987251131153	5.02107192713988	4.02590549149174	4.02590549149174	4.02590549149174	4.39868050212118	4.02590549149174	4.53587093785617	4.37248390991319	4.02590549149174	4.02590549149174	4.52697032092038	4.02590549149174	4.02590549149174	4.02590549149174	4.02590549149174	4.36876234934222	4.6812208049912	4.02590549149174	4.48614343908416	4.02590549149174	4.02590549149174	4.36040652561601	4.46104029905462	4.02590549149174	4.02590549149174	4.02590549149174	4.02590549149174	4.02590549149174	4.53770331757713	4.02590549149174	4.32090275120016	4.02590549149174	4.02590549149174	4.02590549149174	4.02590549149174	4.02590549149174	4.02590549149174	4.02590549149174	4.02590549149174	4.02590549149174	4.02590549149174	4.02590549149174	4.02590549149174	4.52863391398971	4.02590549149174	4.02590549149174	4.02590549149174	4.02590549149174	4.02590549149174
Psat6g196840	7.17035574501266	7.5809386903344	6.89874701320096	7.20816112514784	6.83876406536834	6.87086880941981	6.72591030310195	6.83440638634132	7.34416911999015	7.29233672130541	7.24718328830186	6.95601439686208	7.54138669583788	6.86301393975476	6.79458391288811	7.26215564954053	7.28545726137848	6.96834049803024	6.96762666516976	7.12004916384923	6.77096511623225	6.71538884122203	7.01094068004264	7.20653765004077	7.15784399861408	7.21724335829534	7.30721396941126	7.32167121491012	7.35620007353759	7.07113047348155	7.28137023389519	7.03085997974565	6.9782861731475	7.38326884937724	6.8311663215407	6.95379432982779	6.88399129843879	6.69528687725948	6.96273926539858	6.75364983503307	7.29553767423713	7.3034651636674	6.81649515194777	7.20185877620215	7.51815178111151	6.90637764018353	7.39500533057251	6.81036108413957	6.56963741478773	7.0120566435946	6.62783742707714	7.03374804636992	6.86155620497377	6.75540738382844	6.6118122255609	6.67793942877242	7.19909601343391	7.25614081133879	7.01508806780577	6.74970313712268	6.95949090503061	7.30856593731083	6.92058218054919	7.24468603412296	7.08745876971593	7.01113379685683	6.94651986448173	6.41114529200282	6.97111520200085	6.66595496568173	6.90784018704185	7.3734256175101
Psat6g196800	8.29252610199699	8.39144296349419	8.51506814081466	8.53684531842449	8.5105821810939	8.88791851954235	8.61934339951317	9.07307241730117	8.02219001087505	8.13734331083101	8.38383354873605	8.45657444872675	7.96032596888833	7.8773824884463	8.33017346024182	8.28425989353803	8.40483103728342	8.36608593927609	8.56517768809284	8.64387049752957	8.0280771650036	8.25826068026032	8.58544539419973	8.1631780766213	8.22557876950177	7.97276919181313	8.29617736041557	8.16225832536573	7.99632584193872	7.99258926694044	7.78332857546334	8.34755421458515	8.34951388849374	8.2366542598346	8.48256156125835	8.60826623554126	8.10061958941119	8.3859529488761	8.47312395834258	8.54277348791252	8.37008413347477	8.15027982449182	8.42996584871168	8.40290252972649	8.13223942928288	9.14062946608018	8.19606454524752	7.97431404204422	8.22497964225973	8.25202674029094	8.82196617949234	8.86103577010535	8.36506262960031	8.67668122369908	8.67953481932171	8.90141158571213	8.30158355985884	8.18976842338105	8.54808039715534	8.73153904475794	8.28373937335958	8.30074708408941	8.28095781765167	8.24588755070307	8.26580110726931	8.61445284132447	8.69899796998018	8.92422301351534	7.994355611878	8.74249381746699	8.54309251314357	8.68188340015188
Psat6g196560	11.4118801677114	11.2855919051947	11.4382600149956	11.4990982203562	10.5578967192539	10.7663488422399	10.5217034984371	10.5686515709942	11.7470277023995	11.3438624641973	11.5148217974823	11.2515705223549	11.2786085159584	11.0341983002385	10.6559383232796	10.8271217732814	11.2408647743374	11.3876155424053	10.6923309357679	11.1035591686416	10.3488282862373	10.4560989213384	10.640884203452	10.4923050599169	11.2367044501277	11.2288776833749	11.6170690360348	11.2504821456196	10.8881172278759	11.0322394908073	10.9390355777184	11.1432127051389	11.1855344053694	11.1436339200657	11.1849858065336	11.2931516490776	10.6210488933041	10.6438542517787	10.1284868620805	9.9167767411524	10.6815724732327	10.9069155831506	10.965060625244	10.7309419308861	10.4801795176091	10.8954728036783	10.7750442991289	10.3086069682455	10.4369587579939	10.8750686263965	10.441356279491	10.1292289289436	9.78741487121021	9.61481208617981	9.40583595321636	9.20653492801007	10.2346024286913	10.9119295885297	10.4970456636442	10.737306503999	10.3581899692598	10.6120651501095	10.1185619351829	10.1118966010206	10.6586516971723	10.3387756395046	10.3119967883744	10.3213809172079	9.73590447430236	9.69747285036106	9.69835350663294	9.97072443818451
Psat6g197200	9.2418584503679	9.13904766236407	9.5253398479975	9.07880874535973	9.08021408526173	9.03953703788752	9.07330411172089	8.89056019071156	9.16382229497554	9.1358066598047	9.49878205002908	9.50067916904439	9.19862311341954	9.4545052968143	9.19677510672483	9.45331177775682	9.00985870200002	9.12038352014909	8.94600013409928	9.12996265641396	8.68921625492122	9.30250042159639	9.17214704413877	9.37753749295202	8.91080866626301	8.96665718940865	9.07888506197468	8.97873894346741	8.71464270093901	9.18813592785782	9.09017807563325	8.79436744590119	8.88907937664515	8.71416894068708	8.87956181113541	8.87686082595414	8.80416538836984	9.01477743383995	8.74629172432718	9.00129349320497	9.30722443399453	9.29506854944598	9.05188160236616	9.28715686597615	9.32193230883791	9.09404671109781	9.24660322464151	9.02102995182761	9.46403962234826	9.08209764893577	9.23542162701207	9.25543275404332	9.36531814077351	9.43551636905081	9.39162294649581	9.45818691060365	9.57759323681212	9.56712463083816	9.64789444728938	9.36638663890076	9.50209350645032	9.54375772339381	9.63693957576781	9.38868677878831	9.50712821476522	9.04862993006062	9.07846043833974	9.41291656603569	9.19722272490162	9.40169195173666	9.25761569174649	9.13922919450449
Psat6g197240	4.52093873400668	4.02590549149174	4.32573007431031	4.02590549149174	4.5265269423612	4.02590549149174	4.54176201401136	4.35093884152243	4.02590549149174	4.02590549149174	4.02590549149174	4.02590549149174	4.02590549149174	4.02590549149174	4.02590549149174	4.02590549149174	4.02590549149174	4.02590549149174	4.02590549149174	4.02590549149174	4.62941810616629	4.37341454335763	4.55170546068608	4.38384838281321	4.3763977674249	4.02590549149174	4.02590549149174	4.55164288562613	4.56848251957807	4.38743907757646	4.37248390991319	4.02590549149174	4.37285511901519	4.02590549149174	5.18369831260401	4.94846578324032	4.02590549149174	4.3889081963096	4.02590549149174	4.02590549149174	4.54371933116585	4.93516573862455	4.62108820110635	4.02590549149174	5.11197847888771	4.63899059422809	4.88951413779542	4.37017549140345	4.62777036573921	4.02590549149174	4.39894779830413	4.38874482801842	4.70107784448512	4.32090275120016	4.82821319299468	4.37859719346852	4.58634251090176	4.78770268209725	4.94569814218373	4.40365000509089	4.65716092036184	4.43041979621687	5.1128436815989	5.09921714318686	4.75206353517059	4.38697991774012	4.38228268304926	4.7194241301663	4.54827345871414	4.02590549149174	4.59051919670936	4.46418673210394
Psat6g197280	6.91216873547874	6.48212490543211	6.22756952549252	6.89249359811746	6.45962719297222	5.99347401815506	6.27749616869603	6.56285686114584	6.83115833694099	6.95347742101589	6.79750275617288	6.30896848990518	6.52525934724968	6.32540825183671	6.44470503897995	6.34678139149032	6.63366443738747	6.69402133758151	6.53140274229103	6.81819987421608	6.73132112310982	6.80587114086886	6.48847603447837	7.07061271406392	6.70646522567781	6.97590423543203	6.38401604039804	6.54168607937172	6.24224321782929	6.5792187397203	6.66907991154078	6.5599747218838	6.5263923369166	6.70694471471496	7.19329369685169	6.79331408698097	6.49413805930424	6.61921873373016	6.59066107608274	6.83317951160019	6.34489305229116	6.56971781635814	6.50108195537691	7.10724180652737	6.343611985054	6.57743257282191	6.55303201717848	6.54082445193645	6.4439513705304	6.69959967454729	6.48967663418238	6.67945965551967	6.51483835736537	6.25284200646216	6.51909730770725	6.36080677035635	6.56214132613194	6.51199343300006	5.7856646914745	5.98183552973937	6.59053407040452	6.63697104923836	6.3122295723206	6.59786562370971	6.69742091389155	6.49431645271439	6.92252780189536	6.61448548149562	6.43854338603336	6.60217451678511	6.31821891988779	6.70417801595154
Psat6g197320	7.56246270948933	7.7534800235833	7.37987911314832	7.40007376221818	7.64857411786862	7.71296770730273	7.43868908118243	7.45573102012332	7.36234301434242	7.04617201906906	7.54357551831601	7.53577843619306	7.3949253736809	7.53737683425165	7.42328018150867	7.25111369950349	7.36807668521155	7.18928308314139	7.21076129185458	7.23897939175071	7.49628158090723	7.59703279618486	7.55147467626803	7.26510062731387	7.59639860105943	7.46516663479469	7.62343080328525	7.7413251638727	7.50373710308494	7.38136587408886	7.43243730449838	7.74117760685679	7.48199688405752	7.59965910791818	7.75351130323936	7.73786779946654	7.64995777732993	7.76113196843875	7.75637737300338	7.78885095423217	7.80320704705469	7.76672631180272	7.9378875705437	7.94219321014559	7.65128023810541	7.50126281962885	7.64119045804375	7.24790090923774	7.77039071566473	7.5428816582133	7.66693087871559	7.8796467421353	7.80712317459845	7.79488555513932	7.80340236971354	7.92959394977082	7.94980318476826	8.10677213796977	8.16498326390748	7.87493852853297	7.99101337058468	7.59718582888911	7.89802384030988	7.75737319395965	8.00585688088808	7.86095857874191	7.52352605264674	7.79633008011982	7.91880459224962	8.05860643999925	7.63876115494243	7.79620782117181
Psat6g197360	11.8820676539273	11.9884955626511	11.555941584821	11.8312458932188	12.0974979540785	11.9776773869524	12.1269104377682	11.9219726933935	12.3082818735472	12.2226205364703	12.0961739779881	11.8570919401738	12.0981120393692	12.3279560894522	12.3451330483153	12.4543489862967	12.5222864264567	12.6199754012388	12.6748664025597	12.3766125292119	12.1883394930477	12.3636672257191	11.8649329370683	12.2239504399302	12.5123000025606	12.5887147539523	12.3268303663477	12.7479371548875	12.5654285812425	12.2768234061459	12.3083694373703	12.3640384638983	12.2361694617996	12.2972740260028	11.8866717060709	11.9389026156982	12.0053350041599	12.2653019532137	12.2485111597287	12.5395782989881	12.6565317011055	12.7342495550749	12.4484038901532	12.3487523493583	12.1581758283596	12.0443328389833	12.2397099743634	12.2622733866118	12.1054637424981	12.4510955137314	12.022514655637	12.3546748869272	12.0698913206803	11.9429403787536	12.0483970446316	11.5819392159809	12.1468351329445	12.2146547566315	11.9393901291167	12.1064029519006	12.2687432261817	12.5901161025021	12.1580628926184	12.5235647555177	12.3880411375479	12.4818363671911	12.5722035056955	11.9813943956259	12.3798517190135	12.3263913484214	12.3865167491051	12.4430318240626
Psat6g197400	11.6895011834993	11.3973063509022	11.4312680048762	11.8628323272721	11.2577525383106	11.2942136166793	11.3488829100215	11.3846891266815	11.7267702372772	11.6730545222994	11.8116178686815	11.835813838888	11.5811114271573	11.8339881677806	11.2705659279965	11.5839988237182	11.5923966502215	11.5792895296553	11.352090779993	11.3489236335639	11.0057663876678	10.9991742705448	11.2682061543688	10.8648244071398	11.8552517909546	11.7869774204869	11.9713342423057	11.6545303106691	11.8504626441577	11.8675108357565	11.5331664550678	11.7963645421451	11.5454042797115	11.6054296228009	11.4771462356584	11.4787830362442	11.597065712126	11.5370777777003	11.5757069344472	11.3147506434099	11.6715267987729	11.6520968868508	12.1205747427848	10.8600572273914	11.569442205524	11.8240832915106	11.6780831591626	11.0423470391695	12.0634205951069	11.9577323102908	11.6037517486291	11.1238078807134	11.8086268622555	12.1541091449035	11.3332147540705	11.1017681542676	11.9683420449407	11.8927201714947	11.6633694998553	12.2955570401956	11.9058402709874	11.8274223736882	11.7170949078015	11.9211958087322	11.550283372955	11.5944246335755	11.8688460183176	12.0081850572647	11.7292872957025	11.7357721736645	12.0934650123997	11.817551504383
Psat6g197440	4.02590549149174	4.02590549149174	4.02590549149174	4.43225998888886	4.02590549149174	4.02590549149174	4.02590549149174	4.02590549149174	4.02590549149174	4.02590549149174	4.02590549149174	4.02590549149174	4.02590549149174	4.70743992866266	4.02590549149174	4.02590549149174	4.02590549149174	4.02590549149174	4.02590549149174	4.02590549149174	4.02590549149174	4.02590549149174	4.02590549149174	4.02590549149174	4.02590549149174	4.02590549149174	4.02590549149174	4.55164288562613	4.02590549149174	4.38743907757646	4.02590549149174	4.02590549149174	4.02590549149174	4.52697032092038	4.02590549149174	4.02590549149174	4.02590549149174	4.02590549149174	4.50965079171532	4.49125729174996	4.02590549149174	4.02590549149174	4.02590549149174	4.02590549149174	4.02590549149174	4.02590549149174	4.52942847499129	4.51163538839495	4.37506491994112	4.02590549149174	4.02590549149174	4.02590549149174	4.02590549149174	4.02590549149174	4.33249482473874	4.02590549149174	4.02590549149174	4.02590549149174	4.02590549149174	4.02590549149174	4.02590549149174	4.02590549149174	4.83705712226532	4.02590549149174	4.02590549149174	4.38697991774012	4.02590549149174	4.02590549149174	4.02590549149174	4.54558358248802	4.02590549149174	4.02590549149174
Psat6g198440	7.92244824147994	7.77048401640001	7.76667256464986	7.81530570680183	7.95686876092443	8.14338373633092	8.17226867674972	8.1711136329607	7.8914075516229	7.81179878129837	8.10696189129076	8.32829471104138	7.73007911670073	8.07436613726026	8.48117594195203	8.47033231458775	7.84858792426737	7.77648392838347	8.16457286073202	7.85384587202147	8.09087497884631	8.17035505100296	8.01730519781981	7.9014715882643	7.89621068118293	7.82010240122848	7.79828328587965	7.80656010498363	7.73592316888159	7.93286966449853	7.85016091573429	7.9449319930984	8.07256573420451	7.88197029321042	8.12936885137864	8.07067993966694	8.27000190571261	8.06593433187518	8.32260025502392	8.28983862279713	7.85062056828002	8.00706524441614	8.01865308778336	8.12077071391892	8.04330581961514	8.05938732742355	8.13028258391159	8.1026207897586	8.29290039063691	8.09645762815175	8.29601619323729	8.29698970037886	8.47250165847926	8.40082864341954	8.75061681299507	8.4093865373119	8.2314198572775	8.18976842338105	8.37567712214215	8.36868130928266	8.26895367130839	8.04931396829967	8.55946801240847	8.25485769149579	8.10155281581683	8.29373353240881	8.4115677365315	7.85158458141063	8.34604601560279	8.33721606220906	8.17701407896387	8.30634185589506
Psat6g198480	4.63073455455503	4.42774731122455	4.54337359391302	4.02590549149174	4.95124527380141	4.73661812366841	4.02590549149174	4.87535912199407	4.02590549149174	4.90877543053852	4.93427747407924	4.83988932384988	4.60656938274768	4.02590549149174	4.93222288540201	4.87345150211985	4.56196659167587	4.97776680076985	5.1963410841315	4.93194717042643	6.32873525864795	5.84293572526877	5.4190835644107	5.3243711118174	5.4571582269476	5.36471540909059	4.9691785522822	5.37490121071481	5.4607185225271	4.96810444588913	5.57928299289507	5.29156412275177	5.51435432964043	5.31496150197241	4.97936551657939	5.50608183477882	4.8239737990572	4.53793256774924	4.61700623817274	5.09720578326905	5.59386373535343	6.24597247484012	5.57380174822708	6.0584171226537	6.15114946589185	5.47702667158195	5.44363855922302	5.87837326138487	5.37613303523589	5.79866608313416	5.46218236222289	5.74192395265947	4.97241418507485	4.53509926203613	5.57568061462099	5.06407228135244	5.89877197806861	5.62278416393293	5.89294083199698	5.67126547486612	6.28087445831322	5.43277421076712	5.43211742094242	5.24178228072295	6.38356547872938	6.10268847657674	6.34458260903845	6.10910605537461	5.56999961874865	5.70191309484881	4.99194864840475	5.69169216872247
Psat6g198520	5.95905016239026	5.20245556439191	5.9051142112341	5.58040412828265	6.35474835419456	5.69055312523018	5.74388027982754	5.32459368335601	6.2877691667214	6.11273582435701	6.31808046542156	6.44356055588175	5.62962031651679	6.5040332521649	6.86622285272737	5.76307731758493	6.17245592607105	6.49321684371025	6.17260193620366	5.86466730621709	7.22297866366144	7.53883958501191	7.26085066399861	7.07061271406392	7.1379233664449	6.78819687186608	6.0684064500044	6.94707367263653	7.35620007353759	6.94219545012312	7.25454428758679	6.4503606137832	6.78982923235079	7.22783668402556	6.40570483916085	6.96540450548631	5.62530754180758	6.01724164466866	5.76867928700069	6.26683199207453	7.99015018655177	8.19224959815591	6.89972211446929	6.99256214759864	7.56617747548542	7.4462704828034	7.30551245201796	7.32622883860223	7.40156182311904	7.5428816582133	7.40094929580301	7.70343688154352	6.7331703662852	6.75540738382844	6.95682305250539	6.7602855016835	7.98344441750305	8.20124227273785	8.25578871039735	7.94927032587913	8.5100832103523	7.69076999774793	7.44123164699206	7.42363236559134	8.26909924862827	8.12322344297104	8.5451639481983	8.57396250535092	7.74727762332564	7.98722606399609	7.46253315258183	7.01120123442118
Psat6g198560	8.56812462391079	8.70514344054073	8.51227537994626	8.74833546296311	8.2151727804741	7.06021229983611	8.20704738029786	8.0763193954938	9.08468100030836	9.14958621251847	7.78239636986002	7.02958772333612	9.80337817433534	7.65551189824653	7.32611596010595	7.62837110835459	8.9776346276542	8.98259513465117	8.82007394019438	8.80504643485721	9.51607517487798	9.49148414758571	9.34481032614889	9.14286469189845	9.43685463814255	9.47189101858585	9.10434787957975	9.25944707048203	9.96720451723015	9.49425921257849	9.10263745100762	9.2073040849799	9.45622607776827	9.43699811417386	8.55050748863169	9.19329912283852	9.36687724268039	9.56004858091526	9.57977811873014	9.78595040205247	10.430856104985	10.1063855729536	9.704991674269	9.7209722992281	10.3432617963994	9.7893298248276	10.0683542124689	10.1001924639593	8.93485002459692	8.99078911188759	8.4891009206544	8.78844409358923	9.39418651563685	8.00998594519046	8.62652113014553	8.68838550193829	9.0586993444611	8.58938563256935	8.40519122562916	8.2721364814053	9.24998789362021	9.22410513606376	8.64783862208269	9.04347506701428	8.94710266409527	8.53274794454745	9.24462092900675	8.32424022815187	9.06668679461752	8.64560632036502	8.99340645057234	9.35499736960439
Psat6g198600	6.47022078534239	6.17292171158013	6.16921376825354	6.13836328462793	6.29904821687736	6.37199046020081	6.14850347777811	6.13594309467716	6.63291380731365	6.39698126828018	7.05091526595543	6.67812468279273	6.4663324914627	6.62053912988622	6.44470503897995	6.68509771412538	6.63366443738747	6.67047730389156	6.48076331147824	6.67630907392479	6.52946138815237	6.41803191893668	6.16053113992125	6.1534887734208	6.54705427386181	6.04951160786455	6.14829167341141	6.82471859789939	6.43687043476899	6.67187720917241	6.53942108160699	6.31004599921467	6.55663964169525	6.46140167597342	6.11540698445931	6.38457700614684	6.50816470029254	6.55515899567361	6.56187208986247	6.83317951160019	6.62691522539273	6.34231807896916	6.46986647778732	6.03159365837193	6.76049976423925	6.60046937394138	6.8385909911944	6.85846919627414	6.26824469684492	6.65309188561408	6.5255570484098	6.64921378093686	6.79885347286868	6.81033362788313	7.12127415202753	6.41339107359755	6.27187717279152	6.56775635482347	6.67791699250213	6.79517753234936	6.41712775639805	6.69339504973202	6.68845401733537	6.58331922492386	6.89310578337121	6.57660665970778	6.656545774037	6.77857653351907	6.70774859622558	6.50052991147104	6.76116481204587	6.36428785735912
Psat6g200000	4.02590549149174	4.02590549149174	4.02590549149174	4.02590549149174	4.02590549149174	4.38394646634113	4.44784256665322	4.81392366177175	4.53374095484029	4.7753105820835	4.02590549149174	4.02590549149174	4.02590549149174	4.36904083978306	4.76986855184612	4.56651381974353	4.40604164283929	4.02590549149174	4.74379126262977	4.33233081153884	4.62941810616629	5.10234073988531	4.92695027756608	4.81834515228968	4.63004603737013	4.81695650310679	4.02590549149174	4.76540881435684	4.68850802145066	4.38743907757646	4.79365184998334	4.55634544059297	4.79445912374766	4.81237199196059	4.02590549149174	4.72828161010231	4.35517051500291	4.02590549149174	4.02590549149174	4.49125729174996	5.16052938607022	5.63879094403511	5.0956055970838	6.11043661947664	5.6198444893419	5.11355447976549	5.18162276914007	5.27748567148659	4.87111730533799	4.75793971778169	4.99718711007773	5.09281570342054	4.41807496038347	4.32090275120016	5.18419548933644	4.63380075194274	6.117187953177	6.03850102282254	6.39607071509145	5.34531265525565	5.51723245602341	4.91906103035431	5.43211742094242	5.61058774631712	6.43311233816112	5.14261784566485	5.55162789843443	5.85105257879192	4.99044881682362	4.66069215197339	4.81945379464949	5.23465791651833
Psat6g199920	11.2359448234713	11.2085872806143	11.1694755974725	11.2498598117927	10.9498585791227	11.2696723750521	11.2629264846077	11.2136425769483	10.8019230137229	11.1015373000111	11.3963239064494	11.5130911281414	11.1565704203513	11.5323165827389	11.7315381802986	11.6746246535798	10.9880246632106	11.0738694101784	11.401786868636	10.9688014225511	11.2209366548576	11.4300130741301	11.0179852818019	11.3452112537839	11.3811491978195	11.3765135476428	11.1953746706021	11.2374706793484	11.3765217226523	11.1853439389904	11.2212373573993	11.3113166320773	11.2030205868641	11.1423676164073	11.1361631002369	11.1435908271863	11.2267068828562	11.1035030221102	11.274603476749	11.3590879271054	11.5077779021524	11.7072415402232	11.5709503391652	11.8136454765371	11.2795009229705	11.365253774007	11.1595916783558	11.0918581873417	11.5359294577548	11.3491211928285	11.2635026750438	11.3818956499744	11.452411504293	11.3149434047689	11.3654724832354	11.5929482785035	11.8360898442583	11.8727404695124	11.6033897706234	11.7525092427124	11.6838914063361	11.7371471964865	11.9209855516171	11.5867782535328	11.9420570435182	11.605389964382	11.5273670233722	11.4045879304039	11.6067986447926	11.4027669929053	11.2478523520343	11.4746393047041
Psat6g199880	8.49240687897604	8.88303447833697	8.69327390933896	8.67664979945275	8.842235014746	8.87866434672034	8.77325137829344	8.80733213484327	8.70875728900015	8.56569798470638	8.61584501799709	8.58238502828693	8.7011549595492	8.58389509830769	8.27436750496596	8.54836048210762	8.47121814093619	8.48623936913682	8.6490948983281	8.52445454467328	8.97591175745042	8.89344060285296	8.56471729693808	8.8307395578482	8.79618456109665	8.72665759012976	8.51636534340746	8.65344566141362	8.81900633794696	8.6807584366375	8.89480716314661	8.87194793118201	8.8391960144521	8.70388966165739	8.73279998460388	8.86775752420098	8.85821916179761	8.86867470476809	8.92173886219933	8.8409226860728	9.05423611975163	8.72227325451947	8.71427595808243	9.11171735008764	9.17587969941373	8.61104845171956	9.08546096790617	9.04160834797158	9.10039569480137	8.65688335428376	8.94261851320226	8.91472408244747	9.02279359471592	8.73114635426457	9.22169450666095	8.85027284008749	9.53625310357949	9.11650325926548	9.2017156714934	8.92753633158492	9.43318937764201	9.2850388836371	9.26549129684745	9.17662879485744	9.33881814701262	8.87019016575291	8.87223619030612	8.89250206017222	9.16228451092486	9.05252101548383	8.80224542004232	9.19627583661079
Psat6g199840	7.37145425943512	7.06205207909626	7.04714267610537	6.92432578536296	7.22576285231842	7.21710647921946	7.2021595045723	6.84508072021127	7.49990260556995	7.52335130910757	7.73772776438552	7.90810088891735	7.73007911670073	7.78300434072726	8.09260382841819	8.38782146537283	7.46499769904336	7.6815053978677	7.39148229520743	7.30171348785382	7.57190378240965	7.54624537043856	7.33188602558299	7.28409332871522	7.31667152656247	7.1017587766624	7.39312308859022	6.97286164726267	7.48493023741413	7.4428969811879	7.70008425216908	7.89156382816824	7.57155341415526	7.33930130955352	7.3444467922446	7.59730645533252	7.62509407461392	7.68274368316518	7.50612625933018	7.49056491898216	7.24543114559775	7.35647616787856	7.65722578495126	7.45270127481612	7.36347643795812	7.85964349373477	7.47917622903593	7.69010640974817	7.86885281353444	7.92191048111758	7.92401565458125	7.40784201194524	7.99774374597482	8.04038459817545	8.08532275998492	7.94693513901462	7.51551793115572	7.683759884183	7.85801892410249	7.9024175542257	7.56697716238879	7.69076999774793	8.07884840951844	7.58962782332893	7.54774815190335	7.70568820220638	7.79576778290739	7.60931176722157	7.85264483767458	7.83279912675228	7.966394515239	7.60612977853047
Psat6g199800	9.42587901504249	9.40320262024993	9.4042125981075	9.37029803188785	9.6773958894537	9.65598706877051	9.6662266571989	9.82174952849562	9.45769602213583	9.50078109254588	9.0851855039397	9.21274181059989	9.68487943251622	9.50135718183679	9.61880000380449	9.32896574048613	9.73734513028348	9.79240550431951	9.96861178425399	9.88494949343646	9.81381355909469	9.87104226628613	9.8548981463825	9.74949518056365	9.49599434192251	9.4642151226378	9.54409403173969	9.54164367279903	9.62131164483896	9.48393153701795	9.54190273502967	9.85209790450436	9.88975831709711	9.93086096255672	10.112483216234	9.85825623589361	9.85659707209377	9.73354066665218	9.87795427577497	9.73474517921609	9.46502323132597	9.63263654359223	9.69849360489077	9.68503811129942	9.22127090004688	9.6161719156131	9.40225107434835	9.58946208124095	9.35835485969449	9.589259954865	9.77953501462406	9.55681436794578	9.4148242964864	9.23234178832967	9.69786668405349	9.39455938251673	9.12243004680579	9.14345802654981	9.25123337417488	9.21636170020926	9.41320135646227	9.27004535535652	9.24467251935617	9.36408316794506	9.540188914586	9.59204494280065	9.54604472298958	9.62943343900383	9.40229315409141	9.37870968866703	9.51110588302943	9.54847566118239
Psat6g199720	5.21085267068456	5.37296207859888	5.08494607109539	4.92302426226782	5.39682680451229	4.89210630306519	5.22557754438351	4.93220800256624	4.74048010535239	5.21405280791116	4.51713458470504	4.91530322284839	4.96392869272475	4.70743992866266	4.67194754369117	4.40928471714777	4.56196659167587	4.6667701938933	4.90076506701785	4.76963987886199	5.05678676227237	4.62495221665722	4.76549590571395	5.02107192713988	4.52037252413333	5.13143901330247	4.69873046122596	4.02590549149174	5.09297607796615	4.38743907757646	4.62336292279421	4.55634544059297	4.71491139005081	4.73104524345938	4.42104039455825	4.63565766654421	4.94367629746524	5.03466709686841	5.03613202320533	4.02590549149174	4.39303233337146	4.48614343908416	4.62108820110635	4.56554331603258	4.76736195669735	4.33417307928485	4.02590549149174	4.37017549140345	4.37506491994112	4.54627719662519	4.02590549149174	4.02590549149174	4.02590549149174	4.32090275120016	4.33249482473874	4.02590549149174	4.02590549149174	4.02590549149174	4.02590549149174	4.02590549149174	4.39228990633723	4.02590549149174	4.02590549149174	4.02590549149174	4.02590549149174	4.02590549149174	4.02590549149174	4.02590549149174	4.02590549149174	4.54558358248802	4.02590549149174	4.02590549149174
Psat6g199680	5.34214293999707	4.91330300532235	5.38403230234346	4.72519527417773	5.73778082483881	5.2337916693079	5.76451465601029	5.60651722353394	5.45499495588698	5.2970386534001	4.86881504947364	4.83988932384988	5.60011306856569	5.23070038011192	5.00227702957024	4.95178338110366	5.60730907530346	5.31468899303626	5.38019645114958	5.5999228994592	5.80175735619224	5.73438709197702	5.98639794441648	5.65843920829034	5.20955606603742	4.90766002389628	5.04187787363848	4.99651254999356	5.58609887219683	5.03072163403606	5.70157667152574	6.12904817216864	5.70320115358045	5.39796840033801	5.97229460628183	5.79054555395694	5.98482024104491	5.9145695078409	5.68526535201276	5.54034284438263	4.54371933116585	4.93516573862455	5.32218535876857	4.56554331603258	5.20184475886582	5.11355447976549	5.18162276914007	5.04015164131553	5.25077156181235	5.05062321272567	4.85108485906056	5.14784470380015	5.39257293901578	5.33475881423359	5.35237668218032	5.38892644727101	4.67171359363969	4.41010834804529	4.02590549149174	5.07417057278297	5.10283647690444	4.59613186313329	4.49830387419536	5.09921714318686	4.32496185796096	5.41919522462744	4.38228268304926	4.87134162305667	4.99044881682362	4.84114811810491	5.1987274331783	5.08000048022338
Psat6g199640	10.6528228735839	10.8964001519001	10.6583882928691	10.763150723645	10.7208991128314	10.2602031203018	10.7604365101083	10.8311796586746	10.3361743056703	10.6113601792349	9.86915565456716	9.35570146130424	10.4420441448231	9.44110913052985	9.10104467288159	9.27605854616415	10.6681925388345	10.4934124652367	10.6778978907049	11.0362338070285	10.4185886307373	10.0980789990111	10.5564128039172	10.8034928746769	9.93826349428536	10.1542912827982	10.3732375355366	10.1313645299112	10.2264440227531	10.2697088675353	9.75885315835137	10.5050679219908	10.5459224836621	10.7668093736039	10.7984389924765	11.0039411544395	10.7636640820193	10.6419831784263	11.0439325847917	11.0138313367257	10.5231776665687	10.4286517975153	10.7352579483386	10.2968358714681	10.4478309441249	10.3747105585994	10.6961793992371	10.8186430211528	9.82909688805938	10.1962087492977	10.2469848121236	10.7908196226694	9.77948145140816	9.80214167386266	9.78621392708658	10.45041856162	9.21404048189787	9.76322853678559	9.8903436008938	9.97778203862036	9.90804341353964	9.85026135355181	9.54799795602451	10.3433966542045	9.76657593216273	10.1101465727744	10.2902877832102	10.3170469593894	9.78087361992101	10.1765286865645	10.446789004279	10.916067572608
Psat6g199560	4.37680105594815	4.02590549149174	4.02590549149174	4.02590549149174	4.02590549149174	4.02590549149174	4.02590549149174	4.02590549149174	4.02590549149174	4.02590549149174	4.02590549149174	4.02590549149174	4.02590549149174	4.02590549149174	4.02590549149174	4.02590549149174	4.02590549149174	4.02590549149174	4.38761492954757	4.02590549149174	4.02590549149174	4.02590549149174	4.02590549149174	4.53083154492019	4.3763977674249	4.02590549149174	4.02590549149174	4.02590549149174	4.02590549149174	4.02590549149174	4.02590549149174	4.02590549149174	4.02590549149174	4.02590549149174	4.42104039455825	4.02590549149174	4.02590549149174	4.02590549149174	4.02590549149174	4.02590549149174	4.02590549149174	4.02590549149174	4.51300676563246	4.02590549149174	4.02590549149174	4.02590549149174	4.02590549149174	4.02590549149174	4.02590549149174	4.02590549149174	4.02590549149174	4.02590549149174	4.57883563522605	4.02590549149174	4.02590549149174	4.02590549149174	4.02590549149174	4.02590549149174	4.37859343200024	4.02590549149174	4.75292783735579	4.02590549149174	4.02590549149174	4.02590549149174	4.02590549149174	4.02590549149174	4.02590549149174	4.02590549149174	4.02590549149174	4.02590549149174	4.02590549149174	4.02590549149174
Psat6g199480	10.048292195397	10.0551718999962	9.89855372196998	10.2787008798	11.4990581989005	12.0051909515189	11.5734270438034	11.6060561856766	10.3270400203536	10.3933601295672	10.7790832130845	10.8292369579273	10.5962523058987	10.7351598254888	11.0719244245031	11.0809489617463	11.0152398862129	10.9530315072493	11.529855499675	11.1025915143444	12.0720093491508	12.0315760629041	11.7110313850558	11.7800731919733	10.5774887093165	10.4441980862382	10.4718335723464	10.4906777395404	10.5981535028851	10.5326834555685	10.7892050914709	11.5624926554989	11.9780122077402	11.9336232219073	12.1699130870881	11.8858449090447	11.8630706633498	11.6951954555792	12.0168217930393	12.3361516627463	10.7065121739921	10.6772402703142	10.3980520879198	10.8555754411874	10.7522706770811	10.5197085581688	10.4403018441587	10.8762958339318	11.9057988542137	11.6433871375729	11.6663450217017	12.0170648047953	12.1884351988697	12.3534316593058	12.2497259598823	12.3006184489113	11.2973731461283	10.9947879416441	10.6612129154373	10.8885742722352	10.7252673500255	10.8812198270974	11.3315545900662	11.0012145283321	12.0333753498747	11.8956638912518	11.8313658990524	11.7658209853602	11.8653287819913	11.9616233644342	11.989264498979	11.9918827384476
Psat6g199440	9.55227696314273	9.88895090457334	9.78070082940065	9.81585736642799	9.29808175268168	9.14618700499292	9.61290421974019	9.56596989283157	9.27493400820929	9.31359374790464	9.2457303602396	9.09677176798503	9.67546864345007	8.83595562779495	8.8259995773789	9.07699375183056	9.3789005990602	9.5434173483716	9.37994265975668	9.85077152383671	9.36807903038658	9.66192298727191	9.73589847284168	9.96274467257482	8.98703878307308	9.54890304648658	9.57400711751007	9.54587358584317	9.1564710969122	9.38527449786979	9.12479624779582	8.82661204982819	8.83620714978175	8.97853256450531	9.22935978057705	9.80207068823683	9.26657643438351	9.2169775461352	10.1544663735758	10.0261059659712	9.51818491767973	9.60501448834593	9.36265229029433	9.49978469400604	9.4454556719433	9.53860474280165	9.92842229353536	9.6725800949603	9.11044981042751	8.9190939468525	9.48968238927861	9.29643991510901	9.36796656831999	9.0395291212805	9.61738313600571	9.5306259491941	8.58074171266921	9.02926452368053	9.44403346627442	9.07617628545967	8.73452865694858	9.04893440966021	9.53090757804164	9.38257514742534	9.14463463942275	8.95622031943849	9.02407512055441	9.47650213602383	9.44539818324212	9.47069320312915	9.27538662933237	9.60853151021015
Psat6g199400	12.878633493341	13.469046727371	13.2600257172145	13.3032291787503	13.1555386884938	12.9580264237772	13.0862479379597	13.4318204970606	13.2567772298647	12.7631096675272	12.7056352776982	12.422949117605	13.5939362420662	12.5915062629954	12.5818679585647	12.3482131636605	13.1310815650214	13.129496304578	12.9264023233813	13.3001707813285	12.8590503600865	12.9683212499745	13.1415544129749	13.2795191446992	12.837343858169	13.0649227124605	13.1926118971699	13.2916609426472	13.0723055002114	13.021826862751	12.8030253116354	13.0980528721114	13.0759555972209	13.1261178123573	13.1284324673103	13.7187080593407	13.3872243064079	13.4563482188612	13.8680144480104	13.5773943182175	13.0218035374001	13.1083612173223	13.521331377727	12.8841711456744	12.9569454369544	13.2641702687221	13.3674622508175	13.2448053869017	13.1528790624343	13.1591427612455	13.2188112782594	13.4443610174735	13.2740364759177	13.3266584768307	13.0441159070638	13.4156319780405	11.9430262120902	12.4437866472265	12.6945427183312	12.85691302804	12.4162694015234	12.6030276699675	12.6500815233557	13.0961824620823	12.7598357079938	12.9649192850698	13.1265856163733	13.4244256710069	12.7087121875389	13.3460002477618	13.1867940632795	13.3421506549443
Psat6g197000	10.757423085678	10.8202893421799	10.7605819921999	10.8582286879128	10.6952667437213	10.615921666945	10.7795683768888	10.7514179195089	10.6147582522358	10.7526369496576	10.0668284459318	10.2723983849797	10.6957785294166	10.3035147528441	10.0852898660813	9.99833665952781	10.7010990255595	10.691722853595	10.8446611626394	10.7753050962262	10.75438843404	10.8037541403057	10.7793316168139	10.6909973024958	10.755764274458	10.6876697980476	10.7935631965795	10.4884826121439	10.6916246469214	10.6564313581483	10.7092399549876	10.8170200410624	10.8407225755642	10.8994084706414	10.8560467417955	10.8110798526143	10.8454627887418	10.6145762721189	10.8039519554122	10.7714980921157	10.6428568113682	10.7871198775548	10.7889876552946	10.9892363270371	10.6286564527176	10.6641210026527	10.7135073112178	10.5330370279172	10.3130203723878	10.5609615053398	10.6386222177061	10.5588540477847	10.3792905969316	10.158587304338	10.3097755570727	10.4239446201785	10.3307055395847	10.2866963037068	10.4443219677899	10.1687047395939	10.5226237051009	10.0406739215852	10.2433820144483	10.2254764868282	10.591922622649	10.5200351779599	10.3795644273243	10.3192155662667	10.3259125232406	10.5156400426372	10.3730961329061	10.5007635537839
Psat6g197040	9.52786866381662	9.64252268750673	9.48181442377956	9.54887833261911	9.67039447351366	9.29731007443376	9.29754126782533	9.21499992193702	9.70344000977004	9.69801398055452	9.47963253731554	9.33442681658426	9.72039551114286	9.56449190152621	9.40914615384942	9.33673688328511	9.89047828429212	9.60678971467079	9.6680509720256	9.65339674714671	9.50845231042861	9.1707133142404	9.38078687821002	9.55435350202144	9.60566776282356	9.55373305406301	9.62765144681234	9.72254547259219	9.6105911241642	9.57237165719699	9.57445653967351	9.41936168517988	9.56305153673255	9.64093701910303	9.41762840774444	9.41144115973873	9.65473258234219	9.61260389224952	9.52650212166323	9.58697460208295	9.70767469632199	9.4095108552885	9.50538957844317	9.57807277416665	9.479649386858	9.47642669188117	9.69358539919124	9.10652694158557	9.52166207191844	9.68440117375187	9.45180625495057	9.63033949417702	9.64404037546476	9.50776523696109	9.03511699668011	9.42979925172575	9.26944370853809	9.35808084620085	9.25123337417488	9.44989769484897	9.31607289371136	9.37747057570892	9.43310644273588	9.42482203561241	9.39412213680725	9.25662698205836	9.38282150219387	9.27441884927977	9.36968559135664	9.65984616614303	9.65829291446372	9.57452086746686
Psat6g197080	11.5787564664188	11.4128705823604	11.3782931050393	11.44155209751	11.2653206553759	11.3681822782958	11.09629875973	11.0644365875449	11.7448861241963	11.6212938867729	11.7896387442857	11.296243566597	11.9296311708825	11.9112773049603	11.7520599323414	11.4867143134311	11.7517421058158	11.6120390260669	11.1745786188008	10.8829240556118	11.315117677453	11.4344756313967	11.189975418149	10.7904147374121	11.7929769479749	11.7558929349305	11.7872420068135	11.3798614164605	11.7938030345802	11.7143397653311	11.7325605684528	11.8928820468177	11.937498623988	12.0319457508625	11.6410881227963	11.7096168595299	11.6300248164611	11.5713966618689	11.4837054470886	11.443872611254	11.4306083742242	11.7126418196843	11.3094755954789	11.0175963302125	11.4979632677515	11.486205063536	11.353319713044	10.8539464714919	11.7558702807395	11.838730920238	11.1217855002023	10.904337412413	11.6962221678934	11.686226043267	11.0628788581696	10.9573132561251	12.0280348787857	12.0221070100159	11.403735607105	11.1447858748759	11.8684252549545	11.6662443094834	11.6616707685969	11.3774851320758	12.0151276105698	11.5595494143699	11.7204123780205	11.3237391360827	11.9190025407301	11.556515400079	11.1477600562362	11.2614815476624
Psat6g197120	9.05995412628662	8.96252041505914	8.91444998863747	8.96311664049808	9.07226380524947	9.10711292908161	8.86306222340909	8.70755896185749	8.57605198990789	8.51331337019572	8.34619391514234	8.47832280666498	8.51997018120746	8.59085291692602	8.31516760080379	8.19566815102843	8.48505339028118	8.29638835100028	8.34027812831524	8.31267231422858	9.12299815690735	8.86430115520561	8.66549251668317	8.69678515343816	9.18937481704227	8.98466353656162	9.0232337495088	9.00048843364174	9.1564710969122	9.17278231025785	8.94826406160792	8.8301505852273	8.82418922238297	8.70044684499902	8.99544078730775	8.75377425030711	8.83953042321071	8.87825368655362	8.68270963270094	8.91696892353888	9.1327233622836	9.11305959892456	8.999949781256	8.79678878094702	9.08525117395894	8.72506267797629	8.93980274457055	9.29183440437112	8.80152690837235	8.80264358036593	8.81143992805365	8.91472408244747	9.0723674237027	8.99573098485064	9.36276932584441	8.91903533538043	9.3209232312068	9.16700153463926	9.20411265754307	9.01792269308812	9.09407530251372	9.06986858447453	8.86269523645692	9.05377176981479	8.913832065485	9.00605030334739	9.01573721371954	9.2450469200411	9.08402471049265	9.11784055482839	9.01119725205768	8.88534111477183
Psat6g198160	11.5833169627206	11.9435439953709	11.5850818852794	11.8224629054337	11.1360191351517	11.854609622395	11.4587018369506	11.5230067108136	10.9995371573534	10.2451859987099	11.3003182255469	11.1923980800299	10.9690892479844	11.0084915874137	10.7189000792856	10.9554134857825	10.7825547777648	10.3714756716235	11.0484294908143	10.6831565814591	10.765618974555	9.60321260629385	10.1719389537167	11.0722044636045	10.8064624134806	11.5942462447797	11.4422989003783	10.450645033398	11.2315836675571	11.4286557686488	10.2800478926045	10.7127045925756	10.7114694992846	10.606151723788	11.1131214707408	10.7903761865006	11.5726501665432	10.9364794241155	10.7889543918262	9.5213331225126	9.09960833303188	9.03005780196034	9.77768723622843	8.49356596246843	8.99601733827733	8.87501469236258	8.94861884447148	8.68720828955176	8.93201758340284	8.70218293296183	8.86671061118646	8.9813569778592	8.69577016684754	9.40818732076609	8.72814983432719	8.47446838853332	8.95386022395064	9.20161060926006	9.41949425067862	9.41232064474992	9.18597142026804	9.15068874522341	9.25511951430549	9.20923068611298	8.66406134119679	8.74799705072265	8.60942553981601	8.63452316927108	8.86411955191224	8.73888559066817	8.73529125547593	8.80444140775072
Psat6g198200	4.87522300148443	4.02590549149174	4.02590549149174	4.02590549149174	4.02590549149174	4.38394646634113	4.02590549149174	4.35093884152243	4.38592134528486	4.02590549149174	4.51713458470504	4.02590549149174	4.50107157048258	4.36904083978306	4.55484749807322	4.02590549149174	4.02590549149174	4.34830763132585	4.02590549149174	4.33233081153884	4.02590549149174	4.37341454335763	4.55170546068608	4.02590549149174	4.02590549149174	4.42512943223254	4.41669527327529	4.02590549149174	4.56848251957807	4.02590549149174	4.37248390991319	4.40203328586428	4.37285511901519	4.02590549149174	4.8089987295874	4.02590549149174	4.02590549149174	4.3889081963096	4.50965079171532	4.02590549149174	4.02590549149174	4.02590549149174	4.37115203413908	4.02590549149174	4.02590549149174	4.02590549149174	4.02590549149174	4.02590549149174	4.02590549149174	4.02590549149174	4.02590549149174	4.02590549149174	4.02590549149174	4.32090275120016	4.02590549149174	4.02590549149174	4.02590549149174	4.02590549149174	4.02590549149174	4.02590549149174	4.02590549149174	4.02590549149174	4.02590549149174	4.02590549149174	4.02590549149174	4.02590549149174	4.02590549149174	4.02590549149174	4.02590549149174	4.02590549149174	4.02590549149174	4.02590549149174
Psat6g201080	7.58462832558804	7.8684615241429	7.82655181977702	8.0396542694726	7.59747922035331	7.83971632382663	7.60514003959377	7.87581602358712	7.4583315134403	7.42783213449569	7.98145814861305	8.14992012378206	7.41027136835476	7.73336696302173	7.74162317249279	7.96703051927704	7.78268982641533	7.7872531748782	7.76601797806143	7.97351861235591	7.26932242988322	7.38197841649638	7.68101833170751	7.5808392836938	7.33423397438253	7.17979260536123	7.59660296359256	7.22899781656074	7.21456821102807	7.35415415476949	6.69629617751128	7.37255683395899	7.58594573073389	7.22783668402556	7.51071479297193	7.58245575806645	7.37178734667629	7.09152857817624	7.75016112592773	7.58420543600198	6.47557827893068	6.56971781635814	7.18097500650827	6.8382502865529	6.67401148128035	7.00353244960051	6.8385909911944	6.16500292363153	7.02524542733433	7.13987541481087	7.35296105643414	7.64452623745973	7.03429089184773	7.48714210804165	6.74005677698057	7.04798861527778	6.79011284007006	6.84687160907973	6.7059171175835	7.0280009789301	7.00845266717632	7.14533452335331	6.82091335551546	7.16045530260398	6.96919457664738	6.69873257089919	6.89811482547946	6.94821408349382	6.91967227410732	7.27416744206144	7.23700955035531	7.15817455832414
Psat6g201160	6.62421517614438	6.93059716985153	6.81815885995435	7.18222661692436	6.85144962956381	7.19717180168204	6.99237244136602	7.16651744921494	6.76358526098329	6.68398711949538	6.82254812884265	7.21922859791973	6.6091101766249	6.77856233102887	7.17777472128138	7.09908308031343	6.9775754030943	6.71716843286911	6.77365868759483	7.217432111843	6.36434756595372	6.45088053723373	6.61007766710654	6.8575352865561	6.33075411123767	6.51068890103167	6.82289640877127	6.31382504069563	6.04114413758804	6.31535717199763	6.21631714709449	6.75583390059566	6.75145076889718	6.24256766280758	6.71508655488734	6.34875845069597	6.66607590042618	6.66536463060905	6.5324601844612	6.29994464796723	5.62906802818694	5.94763242144652	6.17018052685697	5.82591112776945	5.9907938973437	6.00647697465784	5.93846326490676	5.80176832614815	6.30529166629245	6.23090021678929	6.06499250827442	6.11142453617029	5.98925712165487	6.49945428740631	6.22528364582426	6.26827081599448	6.09880722247858	6.03850102282254	6.26825068119795	6.45890765641433	6.30121522520147	6.07274604559371	6.05476026374843	6.09474321069771	6.17934303006188	6.03235136989062	6.07936140834067	6.06592420187016	6.07707300804499	6.29157986284286	6.11220059532048	5.9824891940524
Psat6g201200	4.94115243745956	5.20245556439191	5.46705634997879	5.332931113605	6.00231724180754	5.83756503319388	5.35094969345069	5.78585436550147	4.96426324350195	5.21405280791116	5.4483957875954	5.44365433339221	5.60011306856569	5.56510342107219	5.79378415579445	5.41081343384058	5.19890429156435	5.38350238094199	4.74379126262977	4.88163746566276	5.65708634869534	5.58311009546506	4.85060259953065	5.27994542932794	5.00101959483154	5.51063681296602	5.33808427666458	5.28088667161768	5.15466876773335	4.53587093785617	5.09957098752318	5.43062126509697	5.58080982132706	5.22465342784481	4.58299136587172	5.46962916473598	5.5680023665828	5.29670183562149	4.85620123910794	4.59462706537159	5.21303909907897	4.67407847987909	4.51300676563246	4.02590549149174	4.89948839691699	4.83251055924475	5.07612558907763	5.04015164131553	4.93674759396246	4.98685493567079	4.02590549149174	4.90343073384471	5.04534398762469	5.0685479631194	4.02590549149174	5.21662490756208	4.74647143281595	4.78770268209725	4.80693239552175	5.13487433744555	4.39228990633723	4.59613186313329	4.69105934687949	4.51471013618703	4.68993675245305	4.82514173216482	5.07452163990356	4.37515976005855	4.54827345871414	4.75697402931011	5.46843716608636	4.89274434277823
Psat6g201240	7.32820014467487	7.23249549403663	6.79021944429586	6.79236660286706	7.77867598470084	7.22696899456846	7.03221242940188	6.52310378763227	6.8442857059011	6.67098642846564	7.56569079299495	7.75924157423359	7.52035817413572	7.27549712604054	8.63400631836191	8.01965211100125	7.06733164516449	7.33666711314366	7.50304596728755	7.43809429230263	8.05457839651351	7.4468194722085	7.77823358802417	7.8768203617416	6.59240832818802	7.1017587766624	6.72566240304836	6.52410256477322	6.64187289227556	7.07113047348155	6.80007606578803	7.1618100512903	7.22045545686934	7.24703640847911	6.21945482279397	6.06641360375311	7.37926325712558	6.7245709442345	6.28865599412255	6.12533951389355	6.51069776875902	6.3109752519466	6.85277713148675	6.20859212091872	7.07043110474646	7.58843311679849	6.38413610688925	6.89348564421959	6.67082010550689	6.94985722579423	6.5255570484098	6.53774513475857	7.27049120642662	7.40148281680399	6.85736704349051	6.63483667199565	6.00273319368418	5.02531359940073	5.69848361564154	6.56876540264835	6.23922789409936	6.28854756992004	6.68845401733537	6.68203326488289	5.78570841450104	5.85122397859842	6.39889773649787	6.02123636366108	6.51100987952459	6.61840086338414	6.5171904196812	6.30789001391354
Psat6g126480	4.37680105594815	4.59238830205132	5.08494607109539	4.72519527417773	4.02590549149174	4.02590549149174	4.75165273253646	4.58653696746709	4.38592134528486	5.02273236922101	4.71733278690987	4.75583951363229	4.50107157048258	4.61748198386098	4.02590549149174	4.56651381974353	4.56196659167587	4.86864449529931	4.74379126262977	4.70606546985821	4.62941810616629	4.62495221665722	4.66813040526342	5.07895733840929	4.52037252413333	4.81695650310679	4.57690196526293	4.55164288562613	4.56848251957807	4.38743907757646	4.93019596758686	4.55634544059297	5.10067588122239	4.02590549149174	4.02590549149174	4.52498757455125	4.35517051500291	4.65139407244193	4.50965079171532	4.8251569694183	4.54371933116585	4.48614343908416	4.37115203413908	4.68493877664906	4.69051470537549	4.55783873170925	4.52942847499129	4.6194202032833	4.51850116406741	4.66153498013342	4.55201781550046	4.53770331757713	4.70107784448512	4.44237421755348	4.82821319299468	4.52346036587093	4.87506911615154	4.41010834804529	4.02590549149174	4.67652136262419	4.5426776726966	4.59613186313329	5.01312262781429	4.62315991188995	4.80890612359235	4.38697991774012	4.95504869958618	4.62793230148996	4.39627849758406	4.91667184744198	4.71525811614028	4.64339095886741
Psat6g126440	7.74398489972585	7.88415701762147	7.18838860474755	7.49758486290236	7.33719329462044	7.36718670568186	7.2021595045723	7.2163098085997	7.19985553530451	7.85185279328474	7.4031203738062	7.54409776010477	7.59598745175029	7.45534644870444	7.54900653204107	7.66195013679781	7.16332739637817	7.12229539198617	8.21055789993602	7.47476404621604	7.57190378240965	6.12113692870916	7.58498314268647	7.64807991391898	7.63221417544523	7.76256566039589	7.53196335656331	7.23960068680144	7.78275590797516	6.77261389755622	7.57615192226457	7.40162274862492	7.59308763108323	7.49157901879064	7.35543044242768	6.98833887844185	7.57402407861221	7.54436589540796	7.21122514809921	7.7140329794041	8.05512241123974	7.34153193098522	7.67064844582789	8.32184773033946	7.73158196269838	7.58843311679849	7.84469682826598	7.13619498389999	7.54291682868367	7.58403496984961	7.48343263897235	7.72491522372214	7.70133582486818	6.70790249907425	7.52352538038742	7.31364176530569	7.93021829162208	8.06967586860169	7.46646062715689	7.21653623286468	7.99701527418655	7.90093733207129	7.58163420763147	7.96879784340897	8.21197267611616	7.27593439345637	7.32920292681486	6.53984523931521	7.42096473534248	7.39010041256728	7.13563671577237	7.92831330259665
Psat6g198240	11.7225384626392	11.9680282970106	11.7758227856663	12.1788074448135	10.8550432745897	11.4040597649489	11.0692277453233	11.205041427219	10.9792752179604	10.8681772219081	11.5162313768294	11.5499399341168	11.0428891974116	11.0916409830442	11.1548313444996	11.4667985550865	11.3667653963388	11.3542403441002	11.0973762206563	11.2558110180795	10.2687711393018	10.2632974729287	10.7234843377239	10.457563133179	11.6502218248534	11.801257438748	12.0654158833982	11.6223606259435	11.6927717203865	11.7933752525844	11.4469473890962	11.2722284176948	11.4013615197315	11.4093436495659	11.4907721806802	11.3072329923298	11.4382118424462	11.4874086173837	11.0145795978813	10.6080617984404	10.2925029096729	10.474304527979	10.9845479361325	10.5239588874091	10.2864657822976	10.7359886640807	10.609053027198	10.2677377487136	10.7319679225315	10.8222703439189	10.8408425500459	10.7029958172396	10.6069971429904	10.9990337256598	10.2277348956015	10.45041856162	10.5014778798296	10.6217983884374	10.5805420879125	10.9972122757564	10.6188046928858	10.6250783520508	10.7037058277647	10.4229382641667	10.477860405807	10.6674524701928	10.5905905893745	10.6754939575787	10.7242149500761	10.7467031580762	10.6634779313578	10.6374063387141
Psat6g198280	4.02590549149174	4.02590549149174	4.02590549149174	4.02590549149174	4.38078166852124	4.02590549149174	4.02590549149174	4.02590549149174	4.02590549149174	4.02590549149174	4.02590549149174	4.02590549149174	4.02590549149174	4.02590549149174	4.02590549149174	4.02590549149174	4.02590549149174	4.02590549149174	4.02590549149174	4.02590549149174	4.02590549149174	4.37341454335763	4.3987251131153	4.38384838281321	4.02590549149174	4.02590549149174	4.02590549149174	4.02590549149174	4.02590549149174	4.02590549149174	4.02590549149174	4.02590549149174	4.02590549149174	4.02590549149174	4.02590549149174	4.02590549149174	4.02590549149174	4.02590549149174	4.36876234934222	4.35566891079227	4.02590549149174	4.02590549149174	4.79075501977315	4.02590549149174	4.02590549149174	4.63899059422809	4.02590549149174	4.37017549140345	4.02590549149174	4.02590549149174	4.02590549149174	4.6511154386392	4.80322494664087	4.44237421755348	4.93241854556179	4.52346036587093	4.02590549149174	4.02590549149174	4.63379433118068	4.5586127778908	4.02590549149174	4.02590549149174	4.02590549149174	4.37236503897071	4.02590549149174	4.96694250956029	4.52863391398971	4.62793230148996	4.02590549149174	4.39436111006492	4.42641310201853	4.02590549149174
Psat6g198360	7.5170666000852	7.18221766775802	7.46379596220225	7.14240563355263	7.82376674214871	7.64143840905778	7.95608448143591	7.84995969910406	8.27657770568197	8.03683861718108	7.71156029229586	7.60100823925317	7.84140697112437	7.86592069187902	7.90460785844987	7.65362933164113	7.9319742905032	8.13755735057965	8.00548200808881	8.01128310233116	8.14118205037745	8.44326528167275	8.2792536686755	8.10076950366604	7.95945563624969	7.54554661670492	7.69259404229242	7.7413251638727	7.94927073741261	7.90826561649028	8.05446248678255	8.033787420103	7.73534135160909	7.569608614165	8.07098434080665	7.90800958833562	8.16650515871091	8.13163300638661	8.29732145371702	8.39641497354899	8.09498421881446	8.00235056842349	7.95440957754854	8.10266846451419	8.04330581961514	7.9278905111174	7.96585254582719	8.36642573680039	8.03166942876363	7.65523721628263	7.81542676826876	8.10890624445666	8.09075042373061	8.01764634441728	8.35052235153282	7.96973442114185	7.76858447045582	7.52781581151165	7.56742435632254	7.38278217472513	7.76329489144513	7.28465097368806	7.74560983521837	7.97424664031139	7.83803847170634	7.78880228596199	7.70141337162649	7.51335749285004	8.16743679020565	8.0174016327115	8.21443168917156	7.63962326888785
Psat6g201600	8.05495824547175	7.8996819948261	7.81295480110615	7.91244371489261	8.47077001472747	8.18911096136017	7.69147556003208	8.09402777459875	8.44683772729411	7.74649403963616	7.10261313232111	7.01759148769012	8.241929316697	7.41643179203197	7.06134292462201	6.701638029247	7.66560780066126	7.61649332078961	7.08339106655561	7.19555007958208	8.32207033296679	7.68679657618788	8.01730519781981	7.43598864504019	8.26701048097337	8.15600378793677	8.06876365534089	7.14117127763423	8.3974516802867	8.33440207171135	7.58332763970303	8.49764437956843	8.49698588022375	8.50111168552411	8.47258730310219	7.77094395697934	8.31714723165685	7.99118548527928	7.40657731130242	7.48363397920359	8.4246633413653	8.31125693387824	7.88139321768044	8.16214064609906	8.25815711627809	8.30121808555736	7.97742208839271	7.78514387018089	7.93848690293446	7.97222612974596	8.28589907287319	7.65948389642362	7.42226116507883	7.11534351261829	7.70413652969103	6.78667533154158	8.34283138144444	8.03801097276942	7.65465642574549	7.2706213002687	8.06714109444898	8.11137428789796	7.04325924650405	7.08109674094382	8.36158975943248	7.9657642431197	7.95015398064488	8.22104107505752	6.98368468705008	7.65192940572663	7.30852254260653	7.18884590230888
Psat6g201560	4.02590549149174	4.02590549149174	4.02590549149174	4.02590549149174	4.02590549149174	4.02590549149174	4.02590549149174	4.02590549149174	4.02590549149174	4.02590549149174	4.02590549149174	4.39378030972331	4.02590549149174	4.02590549149174	4.02590549149174	4.02590549149174	4.02590549149174	4.02590549149174	4.02590549149174	4.02590549149174	4.37602997759849	4.02590549149174	4.02590549149174	4.02590549149174	4.02590549149174	4.02590549149174	4.02590549149174	4.02590549149174	4.68850802145066	4.02590549149174	4.02590549149174	4.02590549149174	4.37285511901519	4.38109752536139	4.02590549149174	4.02590549149174	4.02590549149174	4.02590549149174	4.02590549149174	4.02590549149174	4.39303233337146	4.02590549149174	4.02590549149174	4.02590549149174	4.02590549149174	4.02590549149174	4.02590549149174	4.02590549149174	4.02590549149174	4.02590549149174	4.02590549149174	4.02590549149174	4.02590549149174	4.02590549149174	4.02590549149174	4.02590549149174	4.35082516854783	4.02590549149174	4.02590549149174	4.02590549149174	4.02590549149174	4.59613186313329	4.02590549149174	4.02590549149174	4.02590549149174	4.64810504508052	4.02590549149174	4.02590549149174	4.02590549149174	4.02590549149174	4.02590549149174	4.02590549149174
Psat6g201520	8.534544400591	8.3969103548336	8.35590503296773	8.08198249860467	8.11011840342981	7.92037939713963	8.3631651825006	7.9212101807686	8.58375478829241	9.17226317022236	8.9827693178001	8.53337444500255	8.66669864244613	8.58389509830769	8.79031898658055	8.72472217946092	8.47584471026047	8.65683321879228	8.8558162763871	8.81690950144941	8.72587084650815	8.73180769374052	8.66159424855483	8.80817978796815	8.16353721549557	8.1937252122204	7.65843227188989	8.16777323676018	8.06727886012006	7.48526778500128	7.95870987724174	7.6475422860332	7.89958115778994	7.66503831125294	7.75351130323936	8.11762301721562	7.91873284292594	7.66801619168736	8.03704062630452	8.48876113746342	9.39625695596945	9.31035618061952	8.76496510162031	9.60610130659214	9.25699658302767	8.69674547232301	9.29347484433918	9.00015318102253	8.56959667610401	8.76756463213722	8.65536375131044	8.82189492758328	7.94887118156471	7.77238828111835	8.55454506862999	7.73687806951439	8.74624649854868	8.84078931016519	8.88652960577154	8.76549451804587	9.00484871099832	8.86552099396727	8.4398518225078	8.81433006407532	8.92639882709362	8.74108685927665	8.60572393011715	8.68254981886293	8.54719975196143	8.09865866008449	8.09242774018752	8.81905232380296
Psat6g201480	10.0095011721763	9.92149378886286	10.0761212984307	9.92802877157594	10.1483718188136	10.4458749483177	10.5469616216423	10.1590593501348	10.6334025457491	10.6530413581502	11.0345460041513	11.4584496279293	10.4631577925198	10.6471013217995	11.0136242199737	11.1964290128737	10.3349528223298	10.6571048958735	10.9392144846603	10.8124720662771	10.2933691860899	10.4034471909294	10.4407999541596	10.5564807679593	9.89352076061394	9.74323327409337	9.94007571821244	10.1797879516441	9.75387496976878	9.90823883721832	10.0396369989957	10.2172541366236	10.1256910973765	9.82746974244525	10.0602590847195	10.0870727926847	9.98592704577137	9.87728569793104	10.1937179798766	10.3039358075469	10.3938000323077	10.4066054145663	10.7966111448066	10.7686176216389	10.3086528718196	10.3649411367083	10.4267074273636	10.1660558541605	10.7553658058526	10.4415631017606	10.9732857062625	11.0325820681026	10.5084702783125	11.0286011852593	10.7985240259916	10.9615668506584	10.7608105099502	10.8460494579298	10.8451159832738	10.9570180925007	10.6466414760327	10.5501480770436	10.69529632233	10.6728273335508	10.6617833464847	10.7297834709408	10.5324079219853	10.6325436487867	10.3271255887666	10.4761453839885	10.6362462658536	10.6726523930893
Psat6g201440	11.2049105283382	11.0182030617224	11.0880486888528	11.05896040644	11.1461449036515	11.1890839530139	11.2032106883593	11.1721927227137	11.2435583026014	11.3283090582587	11.5171703318035	11.7844738809769	11.2064134973654	11.6496311610676	11.7488145722131	11.7899046203761	11.1981955914478	11.3928846406946	11.1229063466675	11.2160997129361	11.0523620686806	11.2876390984488	11.0301117078576	11.1356273835998	11.3467726517886	11.3244949206824	11.4082317862211	11.6082787447316	11.37335552519	11.4243435723477	11.467306360052	11.1382318716	11.0828607258451	11.0494940290478	11.0534365463489	11.0846408901695	11.2231110205432	11.4499372561654	11.2735264424361	11.387446437481	11.3531764923106	11.4129788745799	11.3369207763245	11.3308234188695	11.0881518640981	11.2029314596289	11.2244836721821	11.3459609276634	11.3655257586307	11.4711806234163	11.3220735654049	11.2573954250925	11.3423145841619	11.6378469933102	11.3646646686546	11.4549472266373	11.3774016500761	11.5836211943421	11.4877279679448	11.7674602098765	11.2568638578725	11.4095061970105	11.5684772222566	11.2635553120626	11.2947386503657	11.3651227470824	11.3360061635783	11.622614327718	11.2816212382611	11.3705306555718	11.3823120076049	11.2390491964929
Psat6g201400	5.98293441281052	5.13839480696255	5.35486107863276	4.92302426226782	5.47378412307546	5.40825692815259	4.68955983053265	5.63387229347905	6.52187850452592	5.07444897009632	5.87181295483502	5.48395557255916	6.25469679949438	6.35970887693868	8.08671926873065	6.00731677268267	4.86643840248415	5.38350238094199	5.82587249839211	5.78274247025107	6.69050131396792	7.62526012633011	6.83911933787555	6.35306060638559	5.90796170916844	5.19513899341706	5.28557759546227	5.32896083032791	6.21874056611447	5.42084941303351	6.32704655335485	5.43062126509697	5.24341476285629	5.43715749602431	5.12056377539397	5.31012548280399	5.75735681089159	6.90112165611013	6.42417075389125	7.32189166788876	6.93884378823601	6.3577168101425	7.06288856703398	7.01887115715193	7.54579347673538	9.23488202150475	6.79935498802681	7.00422420487433	6.47648536336856	6.57188238309475	6.73822798297359	6.01646085438217	7.54054378010822	6.06364640518496	5.9423866161796	5.91838099130844	6.28799099107761	5.15303774114654	6.37854486458419	6.51495051950972	6.08203882572812	5.32734770339601	5.90370085399567	6.21568012252775	6.34516227734052	6.19087737727903	6.38103699413722	6.77857653351907	5.60656223454555	6.68144626729118	5.06626606150707	6.18732016849823
Psat6g201320	5.25654665988492	4.59238830205132	4.91295960806689	4.92302426226782	5.12423699518488	5.28027059467012	5.0419922356625	5.3938662302283	5.8739470312356	4.50304007794487	5.05128227778053	5.21534194483693	5.36853229254836	5.08931643033621	5.46940225814045	4.68611735078337	4.56196659167587	5.41629704810085	5.03119398389113	5.18360488646153	5.20837341415456	5.98967911176607	4.66813040526342	5.27994542932794	5.05783085534953	4.71307573212593	4.80053789347874	4.85050598533841	5.50409259852734	5.19579849697332	5.04671426708647	5.43062126509697	5.6436116389458	5.58128518677774	5.05278986307193	5.17183892454575	5.44385628737914	5.6794032059482	5.18496913409211	5.70859108629279	5.66323574172957	5.0858419708059	6.26557282134377	5.26081224430124	5.64847676899924	6.22037440540625	5.27663069963488	5.53723439450048	5.90163759871003	5.21865112682978	6.54314701145258	6.32226965522243	6.39091424696818	5.5930501484694	5.14681073263224	5.84049233261652	4.87506911615154	5.2654511177614	4.37859343200024	6.08720081420894	4.98037218168537	4.82724579494315	4.76796701879603	5.40474855572144	4.80890612359235	5.49722055275595	5.44154427339565	5.37647683305097	4.54827345871414	5.40383442127138	4.71525811614028	5.42914440066493
Psat6g201280	5.59701680160509	4.02590549149174	4.54337359391302	4.02590549149174	5.01282306058374	4.02590549149174	4.02590549149174	4.48461025514035	4.38592134528486	4.02590549149174	4.37409164027963	4.39378030972331	4.02590549149174	4.70743992866266	4.40096524398151	4.02590549149174	4.40604164283929	4.02590549149174	4.02590549149174	4.33233081153884	5.33942195335654	4.02590549149174	4.66813040526342	4.02590549149174	4.3763977674249	4.02590549149174	4.02590549149174	4.02590549149174	4.02590549149174	4.02590549149174	4.02590549149174	4.02590549149174	4.02590549149174	5.12517458282153	4.02590549149174	4.02590549149174	4.02590549149174	4.3889081963096	4.02590549149174	4.02590549149174	4.02590549149174	4.02590549149174	4.02590549149174	4.02590549149174	4.83639846487802	4.98483856535434	5.363449097182	4.6194202032833	4.02590549149174	4.84221956891554	4.55201781550046	4.02590549149174	4.89244097138289	4.79849050551727	4.02590549149174	4.63380075194274	4.93189977056653	5.02531359940073	5.26250440008844	4.02590549149174	4.98037218168537	4.43041979621687	4.69105934687949	4.79339332984765	4.91074762906402	4.64810504508052	4.02590549149174	4.02590549149174	5.32104438622762	4.02590549149174	4.02590549149174	5.36825973172257
Psat6g202400	4.02590549149174	4.02590549149174	4.02590549149174	4.02590549149174	4.02590549149174	4.02590549149174	4.02590549149174	4.02590549149174	4.02590549149174	4.02590549149174	4.02590549149174	4.02590549149174	4.02590549149174	4.02590549149174	4.02590549149174	4.02590549149174	4.02590549149174	4.02590549149174	4.02590549149174	4.02590549149174	4.02590549149174	4.02590549149174	4.85060259953065	4.73642629200126	4.3763977674249	4.02590549149174	4.02590549149174	4.02590549149174	4.02590549149174	4.02590549149174	4.02590549149174	4.02590549149174	4.02590549149174	4.02590549149174	4.02590549149174	4.02590549149174	4.02590549149174	4.02590549149174	4.02590549149174	4.02590549149174	4.02590549149174	4.02590549149174	4.02590549149174	4.02590549149174	4.36040652561601	4.02590549149174	4.02590549149174	4.51163538839495	4.02590549149174	4.02590549149174	4.02590549149174	4.02590549149174	4.02590549149174	4.02590549149174	4.02590549149174	4.52346036587093	4.02590549149174	4.02590549149174	4.02590549149174	4.02590549149174	4.02590549149174	4.02590549149174	4.02590549149174	4.02590549149174	4.54205700801285	4.02590549149174	4.02590549149174	4.02590549149174	4.02590549149174	4.54558358248802	4.02590549149174	4.02590549149174
Psat6g202480	6.11752136809148	6.3246080652625	5.70627658983898	5.53514912296306	6.07188373467614	6.29681577315584	6.49142683716732	6.11781627727163	5.56595606480078	6.48964044653569	6.77199514096866	6.85145251096704	6.49611701610618	7.12861571214761	7.394824793888	7.1712978569589	6.61657361278519	6.10325130020599	7.35530928616189	6.28274345976413	6.21576707355552	6.29625943564502	5.81529127328928	5.99300305554613	6.59240832818802	6.57088461276782	6.31760556032908	6.83885863605911	6.57085562073844	5.42084941303351	6.65526646050066	5.76630230875318	6.49545453028393	5.87857744013076	5.40225060951321	5.92352695421055	6.02573087354029	6.4352149773835	6.23404330097239	6.88731301447966	6.96400580279793	6.19502327166728	6.45398363747023	6.8082533973891	6.40719931589404	6.23545691987511	6.52090061599737	6.22296856457975	6.56963741478773	6.43091507530341	6.37592058707157	6.80788900289929	6.96490049207578	6.40619378441259	6.41956464107694	6.32456288743254	7.17413138341944	6.97458286575799	6.41337007181899	6.53312701594996	6.5741583708963	7.02008662622868	7.11014564960944	6.90745480769193	7.05688622398819	6.74186344237542	6.62688703870019	5.4885405646045	6.49325471504562	7.05685354104111	7.17451252416093	7.21886294864302
Psat6g202600	5.16291015764283	4.99507119179457	5.00330224107304	4.83082309963485	5.22363965375767	5.2337916693079	5.11983362344109	5.35980104682387	5.28681478679112	5.21405280791116	4.51713458470504	4.83988932384988	5.47378159350833	5.18586718395898	4.93222288540201	4.786096996485	5.64459724498396	4.9250710838571	5.70599724437775	4.82779313907977	5.37963062188417	5.3701477348081	5.12099892614762	5.48539011752465	5.59536233440575	5.36471540909059	5.10899346942869	5.06087166416077	4.95508163067903	4.64888827260672	5.14952716793748	5.18709873885082	5.47958924194604	5.54695405256023	5.40225060951321	4.72828161010231	5.410501788198	5.4261394808964	4.98042922160405	5.1426386487904	5.35569995358141	5.4312579285396	4.86185892438938	5.36154006060068	5.11197847888771	5.22638760981853	5.01838386172881	5.35838639486213	5.1072505237296	4.98685493567079	4.66850988891571	4.8289707366021	4.80322494664087	4.8504690829657	4.70642426562122	4.37859719346852	4.87506911615154	5.21086488326822	4.37859343200024	4.93853885869086	5.21075270464695	4.72206831917883	4.83705712226532	4.99014965810296	5.19225036271601	4.96694250956029	4.64009088065636	4.99768385034561	5.32104438622762	5.52502170626854	5.31517673191216	5.48678263668022
Psat6g202040	14.9635212030371	15.1680503555043	14.8260980041993	15.0028951924662	15.3743647728726	15.8112537405158	15.1844688302551	15.4417434195563	13.6955568122555	13.8732488364554	14.4313382809953	14.4273063976485	13.089218602447	13.5394913748527	13.8694094498172	14.0042650810108	12.8897103646579	12.0287039944879	13.853371285804	13.222579059943	14.7089217102093	13.9480691745287	14.453449802607	13.9115133252207	14.4010510780779	14.7058623305546	14.7316258936487	14.1555667939089	13.9398970672763	13.8689209845293	13.8895805347751	15.0962345273049	15.107435665643	15.4733755032047	15.7429273163682	15.3747873451067	14.3985297345135	13.7661589530213	14.2110645349299	14.1314226666277	14.3759325291973	14.0269723683021	14.5945606979786	14.2384008387442	14.1342482612015	14.0277519118	14.1077369453707	13.5590972755326	13.9166033731953	13.6628268229038	14.3261191775383	14.4381527842718	14.197528939663	14.7585600318927	15.2870225103421	14.3652710495527	14.6478823705766	14.789535401788	14.711333389439	14.7342836541711	14.1064419205491	14.3747952875878	14.1911493919312	14.3039290548368	14.2239206508514	14.0957054818087	14.2171915941784	14.2253681939328	13.9400336367446	14.5378572664439	14.4823147068623	14.1289304322798
Psat6g202080	8.43287940761445	8.42393936531786	8.56981304253403	8.4209035752298	8.46267346227154	8.78929541665975	8.78708560067808	8.78575060426889	8.31876523380977	8.63923223099793	8.91020654903251	9.00397182989293	8.51645500085697	8.84470919951416	9.02328946315726	9.16403225638112	8.64966156026377	8.58178993912333	8.70005453153648	8.71154059834654	8.84575895155289	8.91064523679936	8.89195210407778	8.79840197826994	8.2209004911997	8.25446947138315	8.18099051193385	8.20042446848458	8.44175193711115	8.28279699560954	8.47508797681497	8.50652406759797	8.43901243686467	8.57444107536513	8.58793852735453	8.68285970904177	8.62551820189224	8.56679693121081	8.74939823391319	8.74919782231064	8.42019347214303	8.51002404184167	8.49526562956858	8.71194344799266	8.47745619251772	8.46294156243088	8.58754018801091	8.91626933167959	8.61624978302527	8.44664492923666	8.67097952537545	8.85458577882379	8.7291426829929	8.96840391103252	9.11805471546747	9.14797610449457	8.81439970320296	8.9363973828772	8.65015755058354	8.76549451804587	8.81466097712258	8.69176516415489	8.97063946705225	8.77128388668602	8.61571121239674	8.62199742415497	8.68503603623348	8.48387319417092	8.87412375487869	8.8500836520987	8.6515105853468	8.68188340015188
Psat6g202120	7.24684036816542	7.06205207909626	7.45796391817685	6.85991499355599	7.00661845793819	7.25614905655821	7.55722006228364	7.04297513473263	6.16401740208211	7.15171457626662	6.84714835556634	5.90961396325442	7.32373154738538	6.920334889224	6.703404663652	7.09908308031343	6.79379176329031	6.20788762573706	7.60647678588553	8.00297670004663	6.79677532746355	6.33220234502686	7.63381050873779	7.33958512759044	7.08684903384493	6.07829015868104	7.09234643984486	6.01256619297133	7.56766638614472	6.25570394266417	7.04044257219724	7.1155938914069	6.92209099698491	6.95094525332267	6.62573395295645	6.79331408698097	7.02514649557157	6.55515899567361	7.04714757096442	7.80557334814295	7.013007796844	7.05055442165743	6.02364079034516	6.68128807951712	7.56617747548542	6.25036825372551	7.70534887816238	6.94995473606263	6.17079009077513	7.09473302456052	7.19836602429806	6.95021205244139	7.46279437563624	6.40619378441259	7.58071700696868	6.54432148336035	6.02253527028909	6.19202203784334	7.6261691503669	6.74970313712268	6.82897804919786	6.42997954414344	6.05476026374843	7.65911406499453	6.85790430638157	7.27593439345637	6.56556375371062	6.84157019034522	6.30146794745009	7.84632485481432	6.81180296670507	6.08897941875878
Psat6g202160	9.83687499912361	9.90435673570733	10.0417342158786	10.1156909015237	9.99151666563635	9.7919016014776	10.0202963090437	10.1154401407794	9.93001907752318	9.83216794764438	9.66055928484264	9.6089683180189	9.83612333756126	9.75747248971038	9.66677257624746	9.75336500605928	9.78836218404161	9.84462778830703	9.63853228333179	9.90618386814563	9.97041453243498	10.116713951006	10.1345131018462	10.177656755702	9.87433646081946	9.95699561008849	9.83758747983459	10.0003661125119	9.88241551503008	10.033876903431	9.944621427821	9.87623686597212	9.90123307616596	9.96851291357097	9.82620120266542	10.1013685997173	9.94159379851941	9.93803044648413	10.3428962087154	10.4010862993038	9.98944837880689	10.2118605227783	10.2459726571217	10.2456847556555	10.1843533771113	10.3542823812323	10.3322741563312	10.4286021520012	9.97509402600633	10.1856297274328	10.2154303827106	10.2433696227177	10.0992397055701	9.87327685000025	10.0227836081316	10.1195995369985	10.0481476724923	9.80694894518828	10.0400007904817	9.88140289233342	10.1160046441531	9.99583139400824	9.86132172824557	10.1069643243174	9.97332640217083	9.92765585118763	9.9663817408812	10.2774438682144	10.0276827290628	10.0190451642341	9.9660179526898	9.93989418619501
Psat6g202200	9.9917674878078	9.94775306524851	9.97445477022887	9.84268572025849	9.84843206008809	9.9837770063502	9.78002159904313	9.9831801448928	9.75714638305748	9.83643168745999	10.2799024319666	10.2320824030031	10.1120153504234	10.2950328626413	10.177847801904	10.2034292988563	10.0630570907117	9.84462778830703	9.96712850054524	9.8368702098103	9.95927655916682	10.0341636502691	10.1075817481997	10.1095171545567	9.94110299709826	9.855050832493	9.84137602139605	10.1000731080831	9.90012903579756	9.97168704841159	9.90961685837568	9.89829542462919	9.80371744213371	9.9367179514535	9.79258031975498	9.96445699514236	9.96762022028541	10.035335631214	10.0513922664554	10.1099781279574	10.0221966282797	10.0067229962839	9.83509295942609	9.69310125184614	10.1355381859699	9.93512520402094	9.84438295084526	9.8951354341314	10.1833828572248	9.8775511310659	9.97594479024318	10.0254905697216	10.0522788556673	10.0622509172032	9.98647886390064	10.0705500091814	10.3138728925622	10.1353864616285	10.2235966524	10.134509015384	10.013559573097	10.1706279460096	10.2538327331861	10.1217108319195	10.0432044705637	9.97989304837184	9.82729958409693	9.94107102152216	10.02319863012	10.1658327536444	9.98413412897895	10.0367326372383
Psat6g205320	7.97915930050251	7.71885148985148	7.78536595754949	7.52865399945498	7.74557303488607	7.62669108841328	7.69639474714211	7.79137228495739	8.25259286933897	8.00677795892008	7.98145814861305	8.07757370994092	7.94468057873907	8.12805840587914	7.44193782083671	7.86282158411785	7.91157933015368	7.80325618740841	7.65178982426088	7.58500413592496	7.50402758617164	7.46257656717388	7.61772018323043	7.38422029491716	8.08844586592497	8.25446947138315	8.45328340998478	8.71866566522637	8.02901378139225	7.90826561649028	8.06981657893333	8.08219040348358	8.07764857505888	7.86972075922947	8.05098172689025	8.11762301721562	7.50749326558971	7.90606453629552	7.7748652175529	7.75480654132143	7.8439428294713	7.84263731565728	8.63131472789212	7.57204962415419	7.85795423644645	7.98023552255784	8.27309137701052	7.50867171478388	8.08377648163944	7.98453327647672	8.22365069165426	7.6294097599465	7.92017546261705	8.5532742481394	7.35649903984411	7.35778043738128	7.30243873655755	8.14293205029906	7.83955778856203	8.39786777325486	7.59899861758906	8.51462075332334	8.02107558504643	8.06383636398814	7.79740026658504	8.35844954597917	8.18699401797135	8.25324264677419	7.77614484351423	8.14310207634817	8.22669035255181	8.53614964183243
Psat6g205400	11.4498354499051	11.2641134063798	11.1107994917217	11.2938830324627	10.8055905784988	9.94886365057573	10.6278838125135	10.5929014987521	11.640006932388	11.4054082120975	9.98229990992446	9.34155332412139	11.7007050170813	10.1188072267697	9.45313192868414	9.53663142510454	10.864065030368	10.9052807801423	10.380978356409	9.91282500681487	10.8335145055579	10.7821286320782	10.5782570584771	10.2534844739847	11.7616046913805	11.6612054988978	11.589747089992	11.2420380541607	11.8177598620014	11.5758875542127	11.633949122358	11.2558975563996	11.5689721096463	11.6749508439354	11.2380976851541	11.0218132594156	11.1892857320858	11.2762800211074	10.5456682499808	10.3010057275133	11.0647101746557	10.9018814029148	11.2159230423927	10.2928629321772	11.3212656953547	11.0957816350998	11.3338446106328	10.7398391247951	10.1189005092295	10.532025679904	9.61794066368372	8.6976471175785	9.59289476827466	8.75190975659623	9.16710197197807	9.24661936919523	9.61013884634515	10.083781397546	9.55708340477272	9.23800718972446	10.4128756222752	10.3537729169189	9.40711445765785	9.61579444306922	10.1796862245701	9.70455070691889	9.74735673614681	9.46086682201617	9.71009522388381	9.10948676236441	9.15894717043895	9.87385436232561
Psat6g205440	6.7360062949102	7.25697717160167	6.7807793618474	7.40007376221818	6.74655029519401	6.25756706191954	6.43197428095534	6.82364914940223	6.38271603681401	6.44410861254861	6.06052274807847	6.11297506376334	6.10529561208233	6.03490089582082	5.54979582183767	5.49909399931449	6.12359687600854	5.98936083988969	6.51473260078863	6.4815557526849	6.15541711098583	5.58311009546506	5.84550204044855	6.13175146432908	5.80342610342202	6.42601901908365	6.0122469688132	6.01256619297133	5.4607185225271	5.73635462447771	5.47814632016418	5.73343827923639	5.61263764871301	5.35728588212365	5.45041351502831	5.70317068150608	5.70629133116107	5.9145695078409	5.49810573636816	5.18596839792159	4.9822485435086	5.36400075403107	5.36193434519237	4.95015717612145	5.6198444893419	5.41971819345384	5.363449097182	5.18952510507489	5.41478482211149	5.05062321272567	4.92747452001703	5.3410906590569	5.23424604422887	5.02924449437625	5.44154390832763	4.72615271472516	5.12692602581236	5.09142636126423	4.72614535336397	5.0090467280685	5.15833421602246	5.00132310469159	5.01312262781429	5.36633897593731	4.91074762906402	5.33506847689742	5.12869172235335	4.99768385034561	4.84530291138786	5.44573929685752	5.46843716608636	5.30363974839883
Psat6g203200	7.08947043838802	7.36217539466576	7.37369041590665	7.29534774161775	7.57500688207594	7.69188346595691	7.69639474714211	7.74720011518576	7.1270917489324	6.96408606100859	7.26538451269273	7.64030811615358	7.14215947304666	7.31842665132648	7.54038613854638	7.78887170396119	7.50198389075387	7.46340457566892	7.6739167393832	7.58500413592496	7.519393951675	7.29651195122484	7.36126947263638	7.27462893163448	7.36871763090135	7.36893512303137	7.27360212006336	7.0714999857534	7.15606652318685	7.43426874645465	7.30769580192982	7.46721014400977	7.52000067499659	7.4591254114194	7.4091050652073	7.2660051319888	7.50749326558971	7.57630071517267	7.49871182068791	7.2417759215471	7.02499431435726	7.44994740451547	7.23649530290851	7.29051464480466	7.15412956746574	7.30210929321012	6.92604197077066	7.36793822102412	7.65083595050442	7.5428816582133	7.77247844099041	7.62179088902704	7.45276919711815	7.74028393690524	7.72455015312134	7.58976504580151	7.27143982390017	7.64212819379903	7.14220301424397	7.62545340790854	7.49217659208137	7.47609547564735	7.57493408048134	7.38303429855569	7.45179722047901	7.6249930848552	7.68035576624801	7.5949645660087	7.4660934804669	7.50582786495517	7.71931218687512	7.48841875883474
Psat6g203240	5.80525533783409	6.03145741503682	6.18404888035968	5.43874738404839	6.26057005206345	5.91795472796471	5.86272672968915	6.28865491057168	5.45499495588698	5.74715282757478	5.33257749370127	5.40180244173693	5.68648134926541	5.56510342107219	5.12731291459856	5.49909399931449	5.4445753665532	5.11874821043061	5.57261393703024	5.4689831625282	5.82871695879932	5.44582091526329	5.579370101029	5.59233144355373	5.00101959483154	5.71827417386819	5.82697653957979	5.5412358083119	5.80220053855447	5.37957923511339	5.47814632016418	5.88952622027992	5.91577715529747	5.39796840033801	6.00223234228293	5.84547458322227	6.02573087354029	5.54168765046062	5.76867928700069	6.28349200740593	5.39918472347971	5.74249064943901	5.32218535876857	5.49662858799064	5.24381123036036	5.58345675465253	5.8046665849883	5.66221417568206	5.58989125849632	5.48790805009422	5.28173845370776	5.24915948924296	5.23424604422887	5.44549542140414	5.82524900197241	5.53708238822198	5.39341881035508	6.09173063927171	5.11773875452583	5.29670757318245	5.21075270464695	5.48184754282731	5.0643804657239	4.79339332984765	5.80566918314175	5.2435103911109	5.36145745473145	5.5573750503206	5.5322241909605	5.21712965195969	4.99194864840475	5.73773922128017
Psat6g203280	4.37680105594815	4.59238830205132	4.02590549149174	4.59870929665188	4.73042727088407	4.53096921113772	4.02590549149174	4.02590549149174	4.96426324350195	4.02590549149174	4.51713458470504	4.75583951363229	4.36265438333751	4.02590549149174	4.55484749807322	4.56651381974353	4.56196659167587	4.34830763132585	4.38761492954757	4.02590549149174	4.51985614569519	4.62495221665722	4.02590549149174	4.02590549149174	4.63004603737013	4.58872078416174	4.41669527327529	4.55164288562613	4.56848251957807	4.64888827260672	4.02590549149174	4.40203328586428	4.02590549149174	4.02590549149174	4.70612222577856	4.63565766654421	4.59377476781551	4.02590549149174	4.50965079171532	4.8251569694183	4.54371933116585	4.58840312948241	4.51300676563246	4.68493877664906	4.83639846487802	4.33417307928485	4.52942847499129	4.85954722541217	4.02590549149174	4.39485551447955	4.85108485906056	4.02590549149174	4.89244097138289	4.44237421755348	4.45868014719533	4.37859719346852	4.48445049889465	4.02590549149174	4.02590549149174	4.02590549149174	4.39228990633723	4.82724579494315	4.36068423846465	4.37236503897071	4.02590549149174	4.02590549149174	4.02590549149174	4.02590549149174	4.66396059272133	4.02590549149174	4.42641310201853	4.77936141423469
Psat6g203320	4.02590549149174	4.42774731122455	4.32573007431031	4.02590549149174	4.63752928380798	4.53096921113772	4.8084646344192	4.02590549149174	4.02590549149174	4.7753105820835	4.02590549149174	4.39378030972331	4.36265438333751	4.61748198386098	4.40096524398151	4.02590549149174	4.02590549149174	4.34830763132585	4.82651952640069	4.45844948560033	4.02590549149174	4.51618384300086	4.55170546068608	4.38384838281321	4.3763977674249	4.81695650310679	4.57690196526293	4.66805438164033	4.56848251957807	4.7434474830248	4.51487705707317	4.67376720943695	4.62399687106847	4.02590549149174	4.70612222577856	4.02590549149174	4.75594939373201	4.02590549149174	4.02590549149174	4.49125729174996	4.54371933116585	4.58840312948241	4.02590549149174	4.02590549149174	4.02590549149174	4.46104029905462	4.6410568455596	4.6194202032833	4.71923844702544	4.39485551447955	4.02590549149174	4.53770331757713	4.89244097138289	4.74237246738131	4.70642426562122	4.02590549149174	4.35082516854783	4.56766855786181	4.52345508526694	4.86126408610844	4.02590549149174	4.72206831917883	4.69105934687949	4.02590549149174	4.02590549149174	4.7425498195274	4.38228268304926	4.02590549149174	4.02590549149174	4.54558358248802	4.59051919670936	4.02590549149174
Psat6g203360	5.30024140367408	5.68945601812853	5.22916041590832	5.21505312763813	4.95124527380141	5.18501486286187	4.68955983053265	4.98529356880451	4.82284462122909	4.84505065106626	4.37409164027963	5.04774044234537	4.77225871352867	4.78616195456942	4.40096524398151	4.68611735078337	4.40604164283929	4.48091217060511	4.02590549149174	4.88163746566276	4.51985614569519	4.51618384300086	4.55170546068608	4.64276253420341	4.87426940796409	4.58872078416174	4.69873046122596	4.39868050212118	4.41068893411499	4.7434474830248	4.99047022982442	4.02590549149174	4.51539831096001	4.38109752536139	4.58299136587172	4.63565766654421	5.37607750176579	4.74631929158614	4.70689428744913	4.49125729174996	4.54371933116585	4.02590549149174	4.62108820110635	4.02590549149174	4.02590549149174	4.02590549149174	4.38284875545682	4.02590549149174	4.02590549149174	4.02590549149174	4.39894779830413	4.6511154386392	4.02590549149174	4.61287164148678	4.45868014719533	4.02590549149174	4.35082516854783	4.95371805622724	4.02590549149174	4.40365000509089	4.75292783735579	4.02590549149174	4.36068423846465	4.02590549149174	4.32496185796096	4.02590549149174	4.02590549149174	4.02590549149174	4.02590549149174	4.39436111006492	4.71525811614028	4.02590549149174
Psat6g203400	5.45868941037338	5.13839480696255	5.41242323913425	5.38715595345021	5.26977182883749	4.8185580809478	5.19161109344983	5.42687635660994	6.0029474195011	5.54451645742878	5.20213775817896	4.83988932384988	5.11897917876902	4.98118094098754	5.2374299079368	5.20844387358071	5.01507361260219	5.34966181380715	5.08961958153229	5.06667456710531	5.16052136610417	4.99297962408758	5.28102883814856	5.48539011752465	5.49334404117135	5.51063681296602	5.17152459265044	5.46122520478309	5.41555542306694	5.46059755594006	5.14952716793748	5.18709873885082	5.10067588122239	5.4749804173306	5.24293243822043	5.06715791569438	5.59701216523461	5.03466709686841	5.27262345519782	5.26721082780115	5.76017308049115	5.21482102166884	5.19267202672451	5.26081224430124	5.4648072699664	5.32756852894523	5.4816092422575	4.98424310763502	5.45209527691244	5.40556367743386	4.92747452001703	5.46541393359176	5.69115060300731	5.27466064235635	5.52394222380415	5.6366043077676	5.89877197806861	5.45870383192815	5.38891283597217	5.3917533351898	5.62610640879838	5.27034602372991	5.62105310454547	5.40474855572144	5.46362986144945	5.08782285588672	5.31901691089047	5.29461062225046	5.49313536822996	5.36022175123778	5.55980822971423	5.48678263668022
Psat6g203480	11.3038376981034	11.6944655609077	11.375995122924	11.5699535333236	10.9418883337639	11.1872132225745	10.9853256341765	10.8662599125621	10.7861797662146	10.8591273767041	11.3401273580561	11.1106839730127	10.8777001004861	11.2242986575834	11.3069586884884	11.1301938356866	11.3181013884287	11.0988040523771	11.2858271237212	10.9420027368545	10.7176863781924	10.7696240567678	10.7018528231796	10.6472353385996	11.2788299986195	11.4326307193022	11.4069544597755	11.2302640305822	11.3777862584234	11.3743630461569	11.2206663896994	10.9398764304515	11.211684829059	11.1245216477266	10.9049797380867	10.8925401741362	11.0901243705781	11.1068980920223	10.9089510318585	11.080272464207	11.0026721314817	10.9887266870917	10.9637069187983	11.2096344778148	11.0059897989076	10.9536589513783	11.0063421644771	11.0613494147185	11.1486933165941	11.242808188947	10.8782623286737	11.0282951514803	11.0616364609814	11.0543325335144	10.752328738634	10.7425923883205	11.2968974031819	11.0248737555735	11.0901292557376	11.1668035071685	11.1225098317761	11.0634653043544	11.3928781256388	11.3285454956571	11.2882692951478	11.0483108863323	10.9028956515085	10.924403435791	11.3404652195517	10.8769941503355	10.976487452237	11.0540510915275
Psat6g203520	10.024338111081	9.96805501877429	10.1781424047265	9.91447538588187	10.1508886975582	10.3431998429993	10.102719242277	9.97843678804377	10.0021004035657	9.84351001951133	10.1430295769032	10.3766306394188	9.87774641726788	10.0283114214326	9.9120440177446	10.0946339308155	9.76591051723753	9.94491554773575	9.87995499789084	9.96700960163436	9.9718007492734	9.87396652627357	9.8768918321144	9.88026371770068	9.90374600620249	9.94968642306669	9.9436046311824	9.97393133251843	10.0425063578854	10.0825884260753	9.95427232282332	10.0423994298837	10.0910422085518	10.0218323536478	10.1659741775807	10.0297883753902	10.1593981357187	10.0339092488996	10.0564116248439	10.0518999706634	10.1092913360681	10.0414782724085	10.0759449167908	9.93665970942982	10.097810862913	10.0685265780146	10.0134402462366	9.86227571578863	10.323855162678	9.88083413246756	10.2127694154858	10.0524850786457	10.3700768639139	10.6085566054191	10.2541501433253	10.197413422463	10.4493412241367	10.2650554614311	10.1937715974276	10.5597325254246	10.1132550577799	10.1690131385654	10.3328490208646	10.0085738971185	10.1953325964221	10.0680225968071	9.98925755788256	10.0690149189396	10.296488583851	10.4131036957531	10.2997798607185	10.1038299089115
Psat6g204400	6.48643183579673	6.3246080652625	6.68264186053817	6.27202053682165	6.09425670524342	6.1753705786552	6.26377379212676	6.20602210671798	6.48841175453782	6.45945744364419	6.71951949184517	6.46172999769584	6.30660772706025	6.57801039550191	6.17148478223104	6.48856573605592	6.07281911971683	6.0090633535767	6.49785464770275	6.22428822302981	6.51383072815797	6.52966179240642	6.37475646193951	6.60563005138523	6.21771739112696	6.40399198919526	6.58429437911336	6.06372708327428	5.95679698178697	6.51374881711763	6.07404804389074	6.10454950344471	6.11823899545202	5.97977664975005	5.81080089106638	6.04368818887724	6.21274326182149	5.94103430386507	5.79524373165672	5.78447924727793	6.28471470957598	6.24597247484012	6.12998247693974	6.50400352206281	6.49726233655867	6.27969385651179	6.47122690667705	6.51069678189797	6.19086991943616	6.20912911046135	6.03965696410681	6.5210482883117	6.01836162038918	5.84149865186377	5.92361488945295	6.14790154011979	6.46751829514734	6.67286684583591	6.64933326413877	6.33928428284583	6.60671529274029	6.33737893169527	6.55582644810371	6.59786562370971	6.42089619993139	6.05622872494265	6.36293432976434	5.97492091614912	6.28067991791981	5.8843164213448	5.46843716608636	6.21851539022578
Psat6g204360	8.06546632853193	8.14719892750349	8.18742301540406	8.05390315525388	8.37909408788056	8.36755984772973	8.30659266342989	7.95554645756757	7.98185974711475	7.75255590678048	8.02452683083405	8.33784750124264	8.16759763510088	8.43715887826695	8.27436750496596	8.35752987091009	7.95872281958969	8.1459309773901	8.19030196921117	7.94344117437363	7.77089495335488	7.85096055137277	7.81392805017338	7.71924645244421	8.05727144890175	8.28390340436421	8.27947800777617	8.15116443541369	8.26670001521024	8.35271684735033	8.34670576875461	8.17435002802056	8.11767476515803	7.89411571472244	8.40075822167261	7.89607850318796	8.32100697826215	8.43875295327799	8.21869763558501	8.28191442024191	7.93470535542682	7.70411265493894	8.44948170705795	7.98237998892353	7.74948784647377	8.1534946697107	7.94832086574884	7.63670340933735	8.21567559793892	8.13558344727683	8.04309115726985	7.95417876301369	8.22570021342092	8.47213293404572	8.0574973138361	8.31922949331281	8.04844331179972	8.05076108293815	8.21349145733843	8.32881946244592	7.95446340624595	8.25874404422019	8.26031953760484	8.17203207911453	8.13087274143631	8.18063751178936	7.95599565329888	8.02704775135826	7.87947740422039	8.3467399231342	8.11899009015028	7.99005292685927
Psat6g204320	12.8100570934673	12.6233863486638	12.6418190654924	12.8358844040988	12.3373126997731	12.0917336507353	12.3875181536689	12.4130692989406	12.8737898415563	12.7575012647367	12.4432629060413	12.2692818384939	12.8841741908101	12.4494743675915	12.7366209712811	12.6066471827568	12.7688815669428	12.9223837316405	12.9821595489836	12.8164977214152	12.3677478732741	12.6407497207954	13.0912634210432	12.6926731412583	13.1007067389151	13.1889926497852	13.2603068092951	13.2461046297689	13.0451059593608	13.0372633173125	13.2682655115893	12.9037893353252	12.9899288739997	13.1229113835952	13.0563329309823	12.9834299122398	12.8125048084553	12.9498150905654	13.0361381236141	12.8725243428862	13.038085382813	13.1204648893479	13.4892332314566	13.2158698662557	13.2050333708321	13.2764888955987	13.3557854023339	13.2029236750469	13.1053248373721	13.4114553786003	13.2779124737942	12.8672462923676	13.0213667335484	12.8734846427453	12.7898844553016	12.7710822186804	12.5575672644681	12.7437629066053	12.5584271646045	13.0606835817051	12.9502741371458	12.9873075217393	13.0119969613969	13.5034831317189	12.7807252066475	12.9096433340717	13.3961444418695	13.4565452290489	12.8997536727367	12.706927609256	13.0780090010974	13.5310688534871
Psat6g204280	10.0283581938263	10.0060370556351	10.088340056526	10.2341986256768	9.74059612597054	9.87484444563424	9.84091384690182	10.0113172116221	9.66044174260198	9.37937863964424	9.09024628933849	9.23587641992322	9.42520189119456	9.05792007416885	9.05669964847263	8.82027288978082	9.8818045466859	9.92200974057543	9.85771279608571	9.84383762082104	9.31880214063282	9.42523214280675	9.34723691117635	9.28727007590146	10.1518592374131	10.109081035581	10.3548046114206	10.2080802801725	10.0724970882628	10.2270137147886	10.1042195631634	10.2118449901478	10.1960847543448	10.0851643674273	9.97290829693979	9.95589965376391	10.1179472264422	9.94715275574855	9.93493864202257	9.7491522399031	9.3687311724086	9.50227992033605	9.68047139261038	9.5112324430871	9.47072940307168	9.37782065114077	9.37853679478784	9.14030763266362	9.53850895049782	9.53610539303073	9.82555200319405	9.45397783223782	9.57467089512931	9.33215954590057	9.11421175064982	9.37342020576387	9.39573933788659	9.21578919149387	9.35840664199186	9.23531922322113	9.70932976922041	9.44843671542155	9.13807098141414	9.26123914836634	9.48182529557627	9.43193074607592	9.64301615870011	9.63118054555695	9.38141603478026	9.35770751214971	9.3527499378547	9.47969532684942
Psat6g204200	12.6460188413973	12.6544593579069	12.5742723110865	12.2234474034882	12.664765083592	12.3219998464629	12.5683948833366	12.2138861043431	12.369333699561	12.6419171181326	12.538129917743	12.1866638621326	12.701205706014	12.6581177018913	12.8848426896413	12.7453647356101	12.5732629629553	12.7101473177798	12.5683803442639	12.5663017652139	12.6921111254547	12.8111461439809	12.6394555530272	12.3862147621074	12.6264803414612	12.7039457396907	12.6264319739545	12.2886236217218	12.6897595238069	12.6503412481283	12.6479552453093	12.3440930561682	12.7894279975424	12.8864270619118	12.6976216395627	12.3905544038685	12.7691312195245	12.7454380348118	12.9983382409894	12.7491599499415	12.6702119105731	12.8883771095092	12.5908992940221	12.7947707917729	12.6756954056015	12.6717188979189	12.2803901758153	12.5901641756825	12.6522700212115	12.8225413262158	12.6505479552552	12.5087775649648	12.7395844834977	12.726430552229	12.7373391190461	12.8118968384508	12.5478040173411	12.5571799539505	12.3378744965876	12.120300092602	12.6212416022206	12.7159684301267	12.771223763637	12.6311667248295	12.6839363520255	12.617535460506	12.3088620501062	12.3613660934235	12.6724315017374	12.5612733637491	12.5953391462026	12.4813774383666
Psat6g204120	4.52093873400668	5.13839480696255	5.22916041590832	5.332931113605	4.95124527380141	4.73661812366841	5.08175413737432	5.12729509442732	4.53374095484029	4.7753105820835	4.62610845830085	4.91530322284839	5.50672238365816	5.39237171242319	5.18395034170928	4.87345150211985	5.5687742302754	5.16123949726419	5.76742436891365	5.5232030255722	6.04813705717295	5.6149767641897	5.93193289377612	6.38960354214747	5.05783085534953	4.98894354393362	4.88946232648431	4.92684525212911	5.09297607796615	4.96810444588913	5.04671426708647	5.69964503331206	5.61263764871301	5.12517458282153	5.73973987561506	5.43192574941818	5.50765745010625	5.38473400649496	5.18496913409211	4.88742033290662	4.91354042269446	4.67407847987909	5.19267202672451	6.20859212091872	5.3227985827079	5.11355447976549	5.55385907941124	6.3317529058977	5.1072505237296	4.39485551447955	5.78525540971531	5.46541393359176	4.97241418507485	5.47148681866435	6.50704973036645	6.01520847960481	5.21064343926557	4.41010834804529	4.80693239552175	5.3917533351898	4.91179044041982	5.48184754282731	4.83705712226532	4.51471013618703	4.54205700801285	4.82514173216482	4.73336379044912	5.41513710855348	4.39627849758406	4.75697402931011	4.71525811614028	4.46418673210394
Psat6g204080	9.03617755123708	9.19652201611076	9.4042125981075	9.35890283753749	9.07226380524947	9.38047996045135	9.0901333937455	9.45251509251562	8.79420083988092	8.70918813132782	8.8900288763243	9.24350612533758	8.72874515182587	8.87635764663248	9.31943336564519	9.12865198053987	8.73314377760585	8.79078498895671	8.88755652148292	8.97770843582554	9.90225841320978	9.51040419097344	9.18577172282928	9.4354204312463	9.02503152324469	8.75632065347739	8.74823494399009	8.99740140718013	8.70256519146703	8.9172933226537	9.32731701903096	8.92254339494639	8.69484603104218	8.90568924869122	9.09296237284429	9.28956111405791	8.84489487408428	8.71676725949352	9.04563767979803	9.23021159910579	8.93412643233852	9.20795760195601	8.96516102657161	9.53385871698504	8.9427971546459	9.15582815280411	9.1092404758969	9.32787404800101	8.88884822159872	9.1270525646313	9.59359508752214	9.63974053623218	9.33315139874494	9.03765230242759	9.63893215181583	9.39875025792317	9.33768228242257	9.1987580686858	9.66190765757561	9.55708515978085	9.1990043298529	8.77914659564059	9.14707505367219	9.19069148196057	9.3850509520814	9.23712788236797	9.64841650403937	9.5336687544564	8.91991203115252	8.95951421456816	8.81850820357354	8.93536444842248
Psat6g204040	9.17811818665889	9.30501749426797	8.93543214420253	9.90079339057728	9.76051248719195	9.9980783800004	9.67244516178868	10.1590593501348	8.7297313341987	8.44782190715906	7.76342369051938	6.95601439686208	8.77358445800779	8.27370755126312	8.2109056571079	7.27311183361232	9.02570426055811	8.68578720782474	8.19539284194179	7.91714726349623	9.4638207283719	9.40717279394113	8.49630405593082	8.44419853600899	10.2212416581361	10.0958991428617	10.5686958103229	9.1441770815918	10.3832702167707	10.728160911066	10.9145315179885	11.4647047926589	11.8173789764922	11.9955925640598	11.950366390595	10.9900411084271	11.6866973069851	11.6724629846373	11.7055615854822	11.1519405361141	8.5196376321676	9.25414922489263	8.95973350335407	8.05324664805136	9.1312781702602	9.22230479663365	9.06938698164632	8.65081283537642	9.42026900188301	9.78420834888134	9.12363680722985	8.01345273806532	9.72682195013649	10.5380143753441	9.63491617312408	9.53253411031021	8.95144151316144	8.49010121135917	8.19911053877488	7.83270291299243	8.70557625793307	8.6366690004109	9.18472656610384	8.49702380979758	9.09541729806218	9.97401797445094	9.88638135344989	9.14583999140715	10.7343076803316	10.3530848982371	9.86013301396514	9.46119941764707
Psat6g204800	9.9903942818538	10.3811448111149	9.81164650250043	11.1518026389455	11.1920736276673	11.2162462146523	10.5731147449838	11.0091264414433	9.89953025806456	9.73806840756905	9.34219681074059	8.66432757912692	10.4776653568509	10.1497145100183	9.96735525831678	9.03620098258666	10.703069434826	10.5048144403058	10.2890010162898	10.0696282421756	10.659531061319	10.943902972834	10.0595764875611	9.73931990919777	11.6785651787275	11.4916868328253	11.910440445493	10.9281598801955	11.6958166538033	12.1880440267292	11.7960233603483	12.6092283354991	12.7413718669162	13.0476327225142	12.6247791359135	12.000168115304	12.9085365616848	12.8691461949445	13.05490812176	12.5406136008116	9.9605546307583	10.9050298238234	10.4656059865818	9.28449024887962	10.2793340678437	10.5926753998937	10.3589482858144	10.120873289483	11.0896150506792	11.5109113855064	10.5444175889144	9.51859577053041	11.2267658379688	12.6148468134214	10.7967283006005	10.3726906963464	10.2286274217446	10.1413380024287	10.1309461502826	9.39315816857387	10.0924643319851	10.2972435579338	10.3983708122043	10.2997583092686	10.3594083821993	11.3566828371549	11.1133709348046	11.0795588030357	11.7057007310787	11.4667904790851	11.0625348535588	10.9092641228105
Psat6g204840	10.035033526155	9.94403089227815	9.92290162536923	9.8609710149576	9.73557374565629	10.0401506602607	9.99074590991998	10.0182665204983	9.59914349498603	9.9164784978814	9.83942574997628	10.3450813839222	10.1362239735354	10.2811425041926	10.5734249284395	10.6472706327948	10.1187425065423	10.1424462330828	10.5784480119073	9.82635555217533	9.73272960834539	9.93963783098258	9.82039269056332	9.53094584872162	10.4154495932327	10.1270116123047	10.0749007758535	10.0458652882043	10.2038034237282	9.83376107160276	10.1421074532825	10.1064756942005	10.1761517872494	9.93086096255672	10.0266317037503	9.6565003937631	10.3161553606299	10.1238085516578	10.1948564200395	10.3928535618403	10.2925029096729	10.116200611557	10.8034380057569	10.4757091136458	10.0483210586916	10.5680515235888	10.0534601435866	9.52336193334333	10.6998911773073	10.4853487280005	10.3425823865008	10.1185124205487	10.5591540662733	10.6563883059304	10.3272978092731	10.5077811442548	10.1799146897524	10.400242967995	10.2837246350082	10.751476326105	10.3217372272808	10.4177199506377	10.5553059430823	10.2356799018835	10.5226452267545	10.5841033689629	10.3892707750639	10.2355747589719	10.3900003795496	10.3172874893576	10.3354935126903	10.4248763936783
Psat6g204920	10.2545391076635	10.4124556002493	9.83079546538172	11.0624752057599	11.4209376587384	11.1620355220361	10.6861897054508	11.4143998984074	9.7417592449438	9.53965892650488	9.38399729707377	8.58238502828693	10.3355626530328	10.088450644414	9.92196027811543	8.81285805857024	10.9847888515016	10.9548140396257	10.266266533312	9.94773688174446	10.8990860337708	10.8325939030979	10.2400869648622	9.96420150397513	11.7184089466414	11.8903064177353	12.2759631055429	10.9410588641908	11.9697243051639	12.4090013958004	12.3468126126865	12.8911565593296	13.0421903332497	13.4829549193897	13.0463017592155	12.2815212500578	13.1526004149563	13.2622076846365	13.4758420004128	13.1667908857427	10.3250782821724	11.3598189248132	10.9014366150213	9.08130639813314	10.7537415484781	11.1187299630705	10.5715335544822	10.5184418330036	11.1234925822553	12.0293552629775	10.7492529906334	9.51451317017713	11.6914751864498	13.0930666847668	11.5983903356495	10.8527999204012	10.6354601709467	10.4787217733005	10.3195178743002	9.58479384334791	10.5442181824281	10.9056636364063	10.8987655285621	10.4850780795526	10.5846807836413	11.6580846653408	11.6053069562145	11.2754204376415	12.2464649908887	12.2302256292481	11.8431119729652	11.5472803816028
Psat6g204960	8.54582520835476	8.77393059297514	8.47833187364379	9.64112326686118	9.62403710380094	9.95913432942594	9.47454908439182	10.0205755342989	8.31876523380977	8.26124511686869	8.50641341081675	8.25454691544814	8.63464178183321	8.53060936629111	8.15578732028356	8.06416064900042	8.51233051801587	8.57870517715065	8.6416652652434	8.48333133344768	8.74222816632891	8.57869810522349	8.60181532598816	8.40604008960223	9.31294959261996	9.33268351775149	9.88424343229063	8.70736906442023	9.45627475712443	9.8370099583892	9.91527501119113	10.7021351628608	10.8451842689174	11.3203213394662	11.6455248659148	10.5415099880548	11.201345557302	11.1136643541743	11.6393801183918	11.5205954755342	8.54448609778737	8.87669161945384	8.4101811544266	8.68386284150984	8.67390747727302	8.65721000731157	8.51018439173439	8.5429910009491	9.25113194132025	9.41449171749894	8.91339029481199	8.76455699738221	9.95526566316875	10.6142298831885	9.42457115986953	9.75475804341912	8.81173466676517	8.89115585292009	8.6360113753292	8.64499725605856	8.87764875259951	9.77581685898253	9.14707505367219	9.00684546571103	8.93885682758176	9.08454048447455	9.24462092900675	9.00464728711651	9.8415632031279	9.58151164875426	9.82839486383564	10.8909631343918
Psat6g205000	4.02590549149174	4.02590549149174	4.02590549149174	4.02590549149174	4.38078166852124	4.02590549149174	4.02590549149174	4.02590549149174	4.02590549149174	4.50304007794487	4.02590549149174	4.02590549149174	4.02590549149174	4.02590549149174	4.67194754369117	4.02590549149174	4.40604164283929	4.5820354207178	4.02590549149174	4.55468316694027	4.72112779210858	4.02590549149174	4.02590549149174	4.38384838281321	4.80216103475196	4.02590549149174	4.02590549149174	4.02590549149174	4.41068893411499	4.02590549149174	4.51487705707317	4.55634544059297	4.02590549149174	4.38109752536139	4.02590549149174	4.52498757455125	4.02590549149174	4.02590549149174	4.02590549149174	4.35566891079227	4.02590549149174	4.35202978830845	4.02590549149174	4.02590549149174	4.02590549149174	4.71009514993637	4.02590549149174	4.51163538839495	4.37506491994112	4.02590549149174	4.39894779830413	4.02590549149174	4.02590549149174	4.44237421755348	4.02590549149174	4.02590549149174	4.02590549149174	4.02590549149174	4.02590549149174	4.02590549149174	4.02590549149174	4.02590549149174	4.02590549149174	4.02590549149174	4.02590549149174	4.02590549149174	4.38228268304926	4.02590549149174	4.54827345871414	4.02590549149174	4.42641310201853	4.02590549149174
Psat6g205080	8.68494727737508	8.78646988162254	8.52063743211522	8.76571226558907	9.73221574518916	9.32026599762358	9.17846139978169	9.06861309770545	8.21336290834764	8.0168684866963	8.10194639567868	8.14448286788269	8.66034418682643	8.51971097801727	8.16698182578807	8.21270130903763	8.9776346276542	8.80404705426506	8.03420310662815	8.22622322701847	9.02217205955664	8.4153811041342	8.54368590241663	8.00174179847748	9.76319952306845	9.56094785236762	9.67725249557578	9.13858448196008	10.0833909457517	10.1056674851465	9.87374128484069	10.7250966994939	10.9784208261948	11.1958391937676	11.2358926470537	10.583772954415	11.0500936436425	11.0057718002415	11.0171558756402	10.5516586873091	8.54448609778737	9.23224227525515	8.90712501659944	7.42367298910304	8.59391816807091	9.18390051540203	8.67872529668806	8.36642573680039	9.15727116747069	9.7964294015962	8.77578564393554	8.1358115062588	9.47502144234864	10.5746869461276	8.82777249486681	8.55939881488841	8.43931909071863	8.59373961867825	8.80039463938971	8.07525361865888	8.13399269050239	8.75348493782949	9.03996516089635	8.68775422563191	8.82040844351218	9.56102159899216	9.43584209931759	9.0731205957746	9.8244824284628	10.0455437937333	9.76274237873984	9.62524055823859
Psat6g205120	4.7226372182132	4.59238830205132	4.02590549149174	4.02590549149174	4.02590549149174	4.53096921113772	4.44784256665322	4.02590549149174	4.38592134528486	4.02590549149174	4.02590549149174	4.02590549149174	4.02590549149174	4.02590549149174	4.40096524398151	4.02590549149174	4.40604164283929	4.02590549149174	4.53611771948347	4.45844948560033	4.80136163697058	4.62495221665722	4.3987251131153	4.02590549149174	4.02590549149174	4.02590549149174	4.02590549149174	4.99651254999356	4.68850802145066	4.53587093785617	4.37248390991319	4.02590549149174	4.02590549149174	4.52697032092038	4.02590549149174	4.52498757455125	4.02590549149174	4.3889081963096	4.78555596617649	4.59462706537159	4.02590549149174	4.58840312948241	4.37115203413908	4.02590549149174	4.83639846487802	4.33417307928485	4.52942847499129	5.14236267094232	4.87111730533799	4.54627719662519	4.55201781550046	4.38874482801842	4.02590549149174	4.32090275120016	4.33249482473874	4.63380075194274	4.02590549149174	4.41010834804529	4.02590549149174	4.02590549149174	4.02590549149174	4.82724579494315	4.02590549149174	4.51471013618703	4.02590549149174	4.02590549149174	4.38228268304926	4.7194241301663	4.54827345871414	4.39436111006492	4.02590549149174	4.02590549149174
Psat6g205160	4.02590549149174	4.02590549149174	4.02590549149174	4.02590549149174	4.38078166852124	4.02590549149174	4.02590549149174	4.02590549149174	4.02590549149174	4.02590549149174	4.02590549149174	4.39378030972331	4.02590549149174	4.02590549149174	4.02590549149174	4.02590549149174	4.02590549149174	4.02590549149174	4.02590549149174	4.02590549149174	4.62941810616629	4.02590549149174	4.02590549149174	4.02590549149174	4.3763977674249	4.58872078416174	4.41669527327529	4.02590549149174	4.02590549149174	4.38743907757646	4.37248390991319	4.40203328586428	4.02590549149174	4.02590549149174	4.89884074441041	4.02590549149174	4.49055696648051	4.3889081963096	4.36876234934222	4.49125729174996	4.39303233337146	4.35202978830845	4.92681364456561	5.20640865598857	4.36040652561601	4.33417307928485	4.02590549149174	4.02590549149174	4.71923844702544	4.02590549149174	4.39894779830413	4.8289707366021	4.02590549149174	4.53509926203613	4.33249482473874	4.02590549149174	4.02590549149174	4.02590549149174	4.63379433118068	4.02590549149174	4.02590549149174	4.43041979621687	4.02590549149174	4.02590549149174	4.02590549149174	4.38697991774012	4.02590549149174	4.02590549149174	4.54827345871414	4.02590549149174	4.42641310201853	4.02590549149174
Psat6g205200	9.5448106465146	9.70764109333437	9.90706927042228	10.1055032313924	9.5188190809554	10.2008578792044	9.88334528879011	9.75536112751747	9.81873383466328	9.99485940160472	9.88087806681059	10.3800938878806	9.9445544981875	10.2386502218002	10.5639584643161	9.94850912535491	9.5594782010435	9.95445228869182	10.1204426045952	9.74681170067805	10.1852028648557	10.5722571922852	9.70028413335056	10.1926475951677	9.85940363185025	9.91257416929727	10.0635940909531	10.3490484423165	9.80742534039885	10.0067278234999	10.3958577183914	9.83460495412823	10.0606657889952	9.83689666508637	9.92989627478526	9.86741125360902	9.56826446489902	9.83695605662896	10.0576637392918	10.4574360349971	10.1092913360681	10.566271999286	10.0249259844849	10.6116240858327	10.1445374640974	10.0483200386664	10.2432036455631	10.2301622163676	10.3367503737883	10.532025679904	10.4068512504084	10.5409087475197	10.1676923132178	9.84352582201127	10.4603019939702	10.0211325736526	10.2415421260078	10.0960909538161	9.82335084481497	10.0127179817059	10.202626635733	10.3148743777145	10.2662744447623	10.7260640573336	10.7783223064831	10.0638800142493	10.1901904141437	9.61890609624776	9.95734541504962	9.93963907752966	10.1164914682978	10.4120984801039
Psat6g203160	6.27762147444255	5.9701821596662	6.18404888035968	6.48309745431404	6.70506121295315	6.6954032708692	6.88312581171882	6.95738163368073	5.92715310902111	6.03081111886956	5.87181295483502	5.82396799119143	6.08535084821191	5.76995043122274	5.46940225814045	5.4558447350503	5.5687742302754	5.84203190659483	5.85407894917241	5.80374503828779	6.21576707355552	6.22130136987422	6.08877326129349	6.37145709286602	5.71868161984456	6.40399198919526	6.12220857838195	5.75233564874132	5.83470894716748	5.60672062310968	5.32689562736895	6.4503606137832	5.8403313149321	5.85193645741157	6.31584608031786	6.15350074971168	6.04570288339555	5.88753062158413	5.65610365583338	5.59918916560161	5.87837406331586	6.44655998452953	6.08849603895545	5.45344095562176	6.20649718591619	5.63315456897832	5.83261383562371	5.77512646849722	5.76985910901517	5.67062863944728	5.87596741236249	6.41628718574121	5.4862968789411	6.25284200646216	5.38293589841089	5.38892644727101	6.48144794170261	6.62132256158622	6.12669461565845	5.92567269471097	5.55469362123299	6.36113780674546	6.3122295723206	6.11569885124861	6.0229819204414	6.19087737727903	6.12384219458261	5.82471964873202	6.40079239905574	6.29157986284286	5.93279431897541	6.36428785735912
Psat6g203680	8.85170226641352	8.87913770366971	9.07053393748745	9.07184402718463	9.17976188713401	9.51389715728878	9.24006924653833	9.23304218000839	9.20431767569045	9.23392271906389	9.29257753720894	9.42889799744868	9.07039727107059	9.24359481677275	9.52213540348354	9.4862886201914	8.95464079507554	9.03526071279426	8.91861188182035	9.17672228795196	9.49694188053946	9.59791561412808	9.4228056374291	9.39709128406717	9.0879167844319	9.0848799836185	9.03982622626497	9.08724911514389	9.25341353916491	9.30775150180509	9.25550388458358	9.33725049990343	9.19922561097252	9.38438090764588	9.34579117263259	9.25275688242044	9.065384963467	9.19160220269874	9.41560633529537	9.10804599367511	9.19152482401931	9.57685275529196	9.12157663384593	9.26026595181932	9.45995203117274	9.23309198407337	9.34999819267475	9.56658154004802	9.32852522862283	9.37078269082034	9.47864530794039	9.29881613493042	9.40196036114651	9.39212507127353	9.47636854887296	9.51333785467618	9.67896103852688	9.5015279025544	9.56082784518138	9.47745113478907	9.53740150582269	9.53625955919363	9.42016905046313	9.73409731400582	9.60672194076365	9.39721785438571	9.57847017055895	9.62593286041126	9.42287212624018	9.34353404464311	9.36109495337013	9.3682950405039
Psat6g203760	6.0960490705764	6.48212490543211	6.01067228545932	6.50462513672481	6.29904821687736	5.83756503319388	6.08679888208599	6.20602210671798	6.120015978242	6.07242733141284	6.31808046542156	5.96359797011625	5.65839601063772	5.92140217432977	5.96964987429205	5.65717923572693	5.87720934382298	5.90731673045673	5.93502845972535	5.86466730621709	5.29759658970023	5.64598814359087	5.75252170912302	5.94317380613706	6.36638730131745	6.31206334003875	6.42652357946648	6.2717607651517	6.65906497056084	6.61080857083264	6.42925001193343	5.88952622027992	6.23743106552969	6.11784664651514	6.16847017812692	6.02055095756734	6.49413805930424	6.30350157239296	6.0969846900527	6.02836187675505	6.56172602977058	6.27887364871017	6.50108195537691	5.76025467398891	6.20649718591619	5.70393730209906	6.08217848756216	5.77512646849722	5.90163759871003	6.09446114084951	5.61698465352309	5.57705191930653	6.25432126624368	6.22546253089347	5.99707545550971	6.18926775912803	6.31964167382573	6.45383402602779	6.60530576640473	6.6866368405187	6.30121522520147	6.40742325365555	6.37740074096607	6.55375160881839	5.97208907376294	6.16938496696294	6.43392041794056	6.2687574187667	6.40079239905574	6.50052991147104	6.34184542125968	6.12259620130114
Psat6g203800	7.72418258623951	7.99668247526849	7.91827072083251	8.03247629275376	7.38977735171672	6.93284748152982	7.1740420975243	7.44883101877789	7.1270917489324	6.89918713531833	6.74600714359671	6.11297506376334	7.28257303852698	6.66178336170642	6.14791888159943	6.11368202020743	7.0038135408521	6.90968076945615	6.70244882758337	6.77912750449434	7.22297866366144	6.83067049220978	6.73695436160863	6.76496620468291	7.05528692826528	7.19238723291192	7.19191163461381	6.57618435793736	7.10744641971154	7.13675405006389	6.90821176254995	7.05559718672759	6.91057462568933	7.13804256956205	6.71508655488734	6.71246422185293	6.67844649208647	6.79516721897548	6.51751159456659	6.3322495511972	6.64273731330913	6.46081178921112	6.57611033766355	5.9182360843238	6.55413153421223	6.33646368149149	6.5045446583546	6.36611685642098	6.23012724973512	6.55504320094212	5.58022228938572	5.61194492655103	5.98925712165487	5.68177577616292	5.9423866161796	5.57122795950513	5.94139555575897	5.9248488611702	6.49667641900286	5.47899836582236	6.52381340781697	5.94958636823375	6.17137914642225	6.17660398116354	5.56519858551304	6.16938496696294	6.10179366266535	5.97492091614912	6.3219347754776	5.91224037388311	5.83247752233792	5.82485250486461
Psat6g205760	10.6441177579784	10.9941116375262	10.7722793830325	10.5997982137331	10.4207264310314	11.2684932656735	10.848173652852	10.8771294326326	9.68389153634552	8.24847051419423	10.4809946841894	10.0954932005453	9.44933450591275	9.62497683937414	9.73773747147004	9.76108383271713	9.98259669333764	8.77470744453474	9.95968910793848	10.0110021203064	9.94523200594341	8.15114134545004	8.7777825164898	10.1200109680488	8.29398144970727	9.80327064647995	9.5464172082286	8.35821107209126	8.91282087007741	9.20835611708774	8.19641303585258	8.59242780402859	8.38680361388254	8.21748477604463	9.39671411218429	8.94191514493368	9.39638514953708	9.36505009666988	9.06071391364572	7.9428428465637	5.7908158000798	5.74249064943901	7.21823066799063	5.69080754964211	5.15797943684103	5.87446210938179	6.45425434575843	5.80176832614815	5.62187224864994	5.11008184562611	6.16162113517452	6.97459394636153	5.34244717577185	7.10084683759793	6.01479143383844	6.12671384826262	4.02590549149174	6.21593222450312	4.37859343200024	5.3917533351898	5.84659336560741	6.15791499098851	4.76796701879603	6.09474321069771	5.15702600990862	6.29335111317973	4.52863391398971	4.51863432594094	5.41053841925183	5.99245466339025	6.05515918891634	4.89274434277823
Psat6g205800	10.2044924600897	10.1979606668284	9.99257175637424	10.0031239531858	10.4259309725044	10.3476736605326	10.3935968077339	10.3729361442842	10.7618143576264	10.649815423773	10.4684265570065	10.6322783071857	10.4649792384172	10.596231999127	10.6579171536915	10.5703007776405	10.8587719942553	11.0853061105647	10.9475106737737	10.8879875568903	10.863689735229	10.9830172183125	10.4577340393831	10.8624830551505	10.9302131880496	10.8077262553912	10.6247164919382	11.1183171155988	10.8666602284144	10.8130804836671	10.7861210441432	10.5971446011641	10.5154523435782	10.4501077428688	10.2175518080214	10.3260429638286	10.3784497553046	10.5250300404119	10.7776029926458	10.7890300539432	11.0575485513031	11.2820388350901	11.0077218087678	10.8725326504744	10.5342447500743	10.6467566105432	10.7091948092655	11.0468033687837	10.5510845919466	10.9228214370709	10.6116072951995	10.8167370013447	10.3258298100272	10.5688556636058	10.9462295125841	10.2058058222456	10.5613348480322	10.6585703687138	10.8619005125878	10.5005564031958	10.7016688292438	10.7652532808659	10.468242406858	10.872007897485	10.5767389053733	10.8493126773752	10.7754690775014	11.0188171370031	10.938573505462	10.7222762577758	10.7336781813543	10.7933430963208
Psat6g205880	8.7350652368589	8.9214327409042	8.97447483458871	8.77002386804447	8.81071375704603	8.89099006824295	9.0254970086072	8.92057035630308	8.08335614023165	7.61284885029506	8.18964440265976	8.04290938525559	8.07968782270461	7.81913107357908	7.68808307358147	7.6198511087211	8.156419588891	8.20321542220633	8.03420310662815	8.65184306942881	7.99013133219647	7.59703279618486	7.77098629689138	8.40173699420783	8.16353721549557	8.62464778205164	8.74418883860823	8.12304808771343	8.23346360542873	8.73057952653187	7.980548777704	8.15185978053228	7.94482744446862	8.01577684958757	8.44224216255863	8.22152306904344	8.5939919799412	8.78626857152733	8.27591020026403	7.84923185008061	7.59601943827151	7.53107931751213	7.53771252688411	7.04469414164792	6.98141201227308	7.45867656602943	7.30551245201796	7.61614932300376	7.07817240868722	6.89801835131454	6.79754574664714	7.55132001747231	6.92154663527803	7.57835570216127	6.74005677698057	7.53714193102098	6.92686812400076	6.70618318425391	6.92343436262799	7.16029104945491	7.30057493337489	7.34369601434925	6.63693729791961	7.06053512850371	7.04134596923531	7.10142101731251	6.72800095272615	7.13977865790743	7.3163089538492	7.4267255162109	7.5631213899126	6.95856708734892
Psat6g206760	8.98465493122707	8.97352556806746	9.06863625749038	8.94416948447776	8.96470535167962	9.20658106450423	8.88894772909457	9.01631306371456	8.89355567355725	9.12886712893549	9.4484540173571	9.67061746110357	9.14733265927029	9.22361061431084	9.43938617750675	9.65529439328085	8.98088968513222	8.94718004753237	9.20717883440418	9.11275051703365	8.90796392754138	8.89344060285296	8.85830167662917	8.81789160188267	9.40016968455235	9.13732502593509	9.25403693155878	9.25169751630766	9.31811683157521	9.36064702054703	9.26661742746631	9.46100933333522	9.13016554464166	9.06402209884646	9.35123702108419	9.2850116749547	9.31759945487443	9.29291525272304	9.02784688793672	8.97454873634355	9.70950408672348	9.41835588697879	9.49417650954505	9.35988617739594	9.56090413878355	9.56445268699329	9.36324012485021	9.10652694158557	9.62166820072783	9.34485794330048	9.36815297169047	9.55879807265114	9.68283874432111	9.58686353558245	9.40268959992257	9.29239256478575	9.86253274990635	10.0366614506363	9.79978189686287	10.0483589121194	9.81295505079179	9.80106121365975	9.80273073681209	9.74525195149138	9.92513346607592	9.87345481688821	9.45651592240352	9.40272290514089	9.52369553864079	9.57141359134363	9.59367557605833	9.49492930214804
Psat6g207360	11.4067431655305	11.3139816171073	11.4626490636409	11.3322414341829	11.4167615178053	11.6274392748516	11.6916817810467	11.6622104836046	11.5437529027155	11.7180255577129	12.1033819157235	12.3603377116368	11.754932850342	12.0519286279104	12.2964280905826	12.4919298947852	11.4779591545673	11.4804596929656	11.6525591625145	11.6247592193333	11.3172997976657	11.4310059471946	11.3042266096333	11.525708961796	11.4249015091019	11.4985887748032	11.5045321590111	11.467163574615	11.3727214509399	11.2694875452449	11.3619928754652	11.4635675091398	11.2514438034868	11.1225964193099	11.3291711162295	11.5377780855478	11.3462834681588	11.4207717024282	11.5965275386144	11.6459545436584	11.8940816221039	11.6934696671667	11.8770033958756	11.702748176163	11.5909949145739	11.8874326862761	11.5469788594584	11.2520498915029	12.0409459662509	11.8006818014048	11.8158371486257	11.8380215212956	11.9771556383103	12.1025748707311	11.9305272178398	12.0413943794361	12.1961395516347	12.3775886051926	12.345217586295	12.3539876056337	12.1243285116813	12.2244141864831	12.2270363392974	11.9410743472527	12.1942673082463	12.0216596961185	12.0339896003317	11.858935190913	11.8782117481509	11.7230625222712	11.7997976883144	11.8260045554985
Psat6g207320	11.3409378442639	11.4175743833258	11.1809297599484	11.5362253152056	14.1274779662929	14.2818263786721	14.1423323552423	14.220210695424	10.3710331298043	10.4398627045569	10.6548924946304	10.4824530627669	10.636405713143	10.6446000161757	10.5469742411595	10.4236364037542	13.0960867450821	12.5052589571167	13.7267692773236	13.2338908139082	14.0876624689054	14.0975709730942	14.0730888391289	13.8878227341146	11.5280989489899	11.3792358797733	11.600402822419	11.4996764439445	11.3374110568445	11.3033443716687	11.5446171999493	14.3846428828556	14.4316459818159	14.5393738173192	14.6933181396765	14.6877168533063	13.9191972102763	13.7105644255389	13.9856360986184	13.7616405150768	10.9110767164529	10.9392163619501	10.8735949501467	11.1617916060826	11.0467560951544	11.005926824667	10.9562744602334	10.6656156156975	13.7702341702878	13.5239687169058	14.0053199616062	13.5693621576326	14.1217302681177	13.9003281721384	14.0274938379296	13.3758174136887	11.63095190358	11.2397941106911	11.313994616394	11.0524297316555	11.4236960121647	11.0166542302422	11.3690451700293	11.2350225268664	14.08334374926	13.7490278732518	14.1202406113452	13.8572945378098	13.6529614188549	13.826175182329	13.8296354079546	13.712814141219
Psat6g207240	5.38242395285495	4.91330300532235	5.38403230234346	5.6658893588431	4.95124527380141	5.59272494296465	5.88145891708503	5.45890796020395	5.97818580949693	5.84911118040799	6.06052274807847	6.63115075829106	6.08535084821191	5.96803430062563	5.9137526370245	6.56335577602637	5.93626864182307	5.94900911899806	5.93502845972535	5.92272108957171	5.77418640915241	5.6149767641897	5.90378608819342	5.07895733840929	5.05783085534953	5.19513899341706	5.52543091053972	5.5412358083119	5.09297607796615	5.42084941303351	5.24217827676773	5.55379343916579	5.58080982132706	5.39796840033801	5.81080089106638	5.57560579449977	5.87631588589438	5.74262037541218	5.74151657201724	5.50973057248627	5.66323574172957	5.86065344316872	6.42164425995998	6.13567969339164	5.59048579763498	5.8132864591591	5.77606229102122	5.74788379383406	5.71286227171251	5.76791547361292	6.08983681129408	5.85915517745197	5.61353544262298	6.01574537163999	6.06650643284921	6.08326711926313	5.21064343926557	6.1676659953468	5.99167119043387	6.27519058508581	5.51723245602341	5.65912283874603	5.73168232315964	6.17660398116354	5.78570841450104	6.10268847657674	5.96088183391672	6.17128715193435	5.60656223454555	5.44573929685752	6.11220059532048	6.18732016849823
Psat6g207400	4.02590549149174	4.02590549149174	4.44916535470313	4.02590549149174	4.02590549149174	4.02590549149174	4.02590549149174	4.02590549149174	4.02590549149174	4.02590549149174	4.02590549149174	4.02590549149174	4.02590549149174	4.02590549149174	4.02590549149174	4.02590549149174	4.02590549149174	4.02590549149174	4.02590549149174	4.76963987886199	4.02590549149174	4.02590549149174	4.02590549149174	4.64276253420341	4.02590549149174	4.02590549149174	4.02590549149174	4.02590549149174	4.02590549149174	4.02590549149174	4.02590549149174	4.02590549149174	4.02590549149174	4.02590549149174	4.02590549149174	4.02590549149174	4.02590549149174	4.02590549149174	4.02590549149174	4.49125729174996	4.02590549149174	4.02590549149174	4.02590549149174	4.02590549149174	4.02590549149174	4.02590549149174	4.02590549149174	4.02590549149174	4.02590549149174	4.02590549149174	4.02590549149174	4.02590549149174	4.02590549149174	4.02590549149174	4.33249482473874	4.02590549149174	4.02590549149174	4.02590549149174	4.02590549149174	4.02590549149174	4.02590549149174	4.02590549149174	4.02590549149174	4.02590549149174	4.02590549149174	4.02590549149174	4.02590549149174	4.37515976005855	4.02590549149174	4.02590549149174	4.02590549149174	4.02590549149174
Psat6g207440	4.37680105594815	4.02590549149174	4.02590549149174	4.43225998888886	4.02590549149174	4.02590549149174	4.02590549149174	4.02590549149174	4.02590549149174	4.02590549149174	4.37409164027963	4.54476874235779	4.02590549149174	4.02590549149174	4.02590549149174	4.56651381974353	4.40604164283929	4.48091217060511	4.53611771948347	4.55468316694027	4.02590549149174	4.02590549149174	4.02590549149174	4.02590549149174	4.02590549149174	4.02590549149174	4.02590549149174	4.39868050212118	4.02590549149174	4.02590549149174	4.37248390991319	4.02590549149174	4.02590549149174	4.02590549149174	4.02590549149174	4.37968507573744	4.02590549149174	4.02590549149174	4.02590549149174	4.02590549149174	4.02590549149174	4.02590549149174	4.02590549149174	4.02590549149174	4.02590549149174	4.02590549149174	4.02590549149174	4.02590549149174	4.37506491994112	4.39485551447955	4.02590549149174	4.02590549149174	4.02590549149174	4.02590549149174	4.77003083008099	4.02590549149174	4.02590549149174	4.02590549149174	4.02590549149174	4.02590549149174	4.5426776726966	4.02590549149174	4.02590549149174	4.02590549149174	4.02590549149174	4.02590549149174	4.02590549149174	4.02590549149174	4.02590549149174	4.39436111006492	4.42641310201853	4.02590549149174
Psat6g207480	9.29846379378045	9.07578428223925	9.27196161137817	9.18911500227638	9.35815135158723	9.51389715728878	9.45736307522924	9.51936919387687	9.2533867106962	9.47548321261598	9.44648278037033	9.94303938310328	9.28369248752774	9.81200382781801	9.72834932846504	10.0145704192824	9.38628085797	9.45209592492116	9.59501128749421	9.4733909898705	9.51987154119313	9.4800117406883	9.40194940544164	9.37534837943608	9.11080836467054	9.1691591480626	9.23399377010962	9.18544341935847	9.22838046045831	9.09617457804381	8.96474092695263	9.44956075503195	9.0956025786132	9.13964750359977	9.31546542776772	9.32323157423805	9.31373812115394	9.40974266440293	9.33525524321403	9.40238628485703	9.23791138913379	9.10869324893794	9.39717751928685	9.41212107040488	9.13805708575437	9.34173321227581	9.01447298432526	9.17331415197846	9.23514157307331	9.32329426497281	9.38243678694299	9.43249971415623	9.4700999455046	9.76521310514099	9.65223851286474	9.76290729561003	9.28680873343552	9.48757526191128	9.38822066915359	9.65685025974149	9.27973384096439	9.32039926014373	9.49434427242268	9.30928885839526	9.17653599612701	9.47833548033203	9.48295600592806	9.20101189659929	9.38608160390586	9.63485138913184	9.57705826676395	9.5159899149462
Psat6g207520	9.49531339356972	9.69440752954837	9.66746667696284	9.7906416577862	8.92109844473351	9.22129206282938	9.15377268505191	9.23304218000839	9.36251768479142	9.41022468728585	9.57654214544171	9.34864475770222	9.65006864668826	9.53777207130273	9.17757924888168	9.44614605791221	9.56165249616054	9.51146271936955	9.39326238672627	9.12042576316653	8.74871936721261	8.81945493756943	9.15007589280687	8.25675017285683	9.72416490990764	9.53186940622242	9.66019285292761	9.52887893685484	9.72434749173331	9.60513918094629	9.2307480514143	9.33973352993909	9.46011150745224	9.67812797111915	9.5864285327104	9.30761656029767	9.55360785847418	9.3444771336221	9.31863300033523	9.14775545498379	9.18101065381274	9.07998465476421	9.50724997088659	8.78172989816797	9.02312874284082	9.25619075683092	9.00886461876389	8.79117510236197	9.37512714151216	9.32329426497281	9.14892886757696	8.76799381762339	9.26089089342963	9.1771588247647	8.5229741675991	8.49421627724253	9.39929139598671	9.09824900565717	9.02044475750081	8.98308739738537	9.45507790541556	9.29692236358174	8.87087402759711	8.93624320164398	9.10281574034495	9.1248927310187	8.74346037207563	8.73228718629204	9.06668679461752	9.18563320039893	8.88564519086843	9.02208833558622
Psat6g207600	9.5744466230189	9.73374926199467	9.7033586948358	9.75197137909861	9.50707633736447	9.83556311954744	9.67740072320335	9.73581763187239	9.09279372219579	9.27221129476455	9.40648098246417	9.43557332118059	9.31837930339749	9.54494593205063	9.53511759514304	9.62811559228465	9.57462983538509	9.39719068974233	9.49766416963272	9.46588203761123	9.4638207283719	9.56209596210415	9.62430285047595	9.53683349761728	9.42675769533349	9.72193709335695	9.60331201362386	9.43393209448578	9.68196584533418	9.72222141923257	9.5216406221911	9.74193184797216	9.67258331590751	9.68510445216456	9.78656497121426	9.68094069000155	9.65625769823235	9.74579180085952	9.76290355673609	9.53802587547256	9.20715356869738	9.42011839715273	9.44455240835856	9.41456183557967	9.24658068349447	9.2927390751981	9.35442570526808	9.26584072516376	9.50842143160975	9.56904720420599	9.43363178118228	9.45823530888658	9.5257072090466	9.52393598018273	9.44459648428596	9.45818691060365	9.28104361634507	9.37838855063186	9.49385290818529	9.47745113478907	9.41989488186649	9.49301698545236	9.34392638372331	9.55188357353297	9.37286652072176	9.35939553348752	9.6027830648102	9.53553580219602	9.38608160390586	9.60941555323913	9.56266077127845	9.57738594039645
Psat6g207640	10.9798906692322	10.9805515888448	11.1614921766385	11.1243197249618	11.0210520167678	10.9496680946707	10.9575957272317	11.1014387042694	11.0343248219036	10.9911650648032	11.4887323830263	11.5109868642147	11.1309878250896	11.3437234916535	11.4593875178324	11.4597032999221	10.7342353267077	10.9344818617021	10.8251470610311	10.9511702605066	10.9164637092633	10.9022672520047	10.9203804583713	11.0058643104421	10.8311585603952	10.9072804989359	11.0392464131884	10.9257284267801	10.9404035547985	10.9905533250736	10.8473228903213	10.983377599841	10.7603224384341	10.741942130876	10.8464432217376	10.936689422248	11.0696759169007	11.066317904424	11.0577625953309	11.0132347660232	10.8829915407222	10.8847601548777	10.8993139234728	10.6841901940819	10.8606724844917	11.0080204992714	10.8823594019101	10.9650768254055	11.0246973418649	10.7558930725011	10.8974430458108	11.1144014030073	11.2549243548355	11.653236129249	11.3855222163331	11.1859757044267	11.2256990248924	11.3187140426788	10.9833157077758	11.3418247037028	11.1938550111908	11.2127639376403	11.3236405597968	10.8957924991742	10.922631477213	10.8225950360562	10.8885202669934	11.3008797122312	11.2538274161445	11.2306558685822	11.1477600562362	10.8382107632967
Psat6g207680	5.38242395285495	5.76593487219663	6.01067228545932	5.82026965672723	5.90318043798476	6.11013432187029	6.38244288485973	5.73731765351117	6.16401740208211	6.28008382779927	6.24408964715385	6.40646786779765	6.340118078748	6.54890156271068	6.46357421059271	6.42962512218464	6.12359687600854	6.6465217922161	6.31628872602531	6.50597090983082	6.44943557882094	5.64598814359087	6.1835947238702	6.1534887734208	5.80342610342202	5.19513899341706	5.92304666228687	5.95925712736586	5.58609887219683	5.73635462447771	5.73025946915218	5.59201818338344	5.8403313149321	5.73915445673042	5.8448312340296	5.57560579449977	5.89878466454284	5.6794032059482	6.03348431287895	5.78447924727793	5.96014032892613	6.26252569389843	6.28384787837009	6.03159365837193	6.20649718591619	5.98844565797392	6.08217848756216	5.82783892584573	5.90163759871003	6.16446859030059	6.01380813851847	6.26249290765224	5.72811992637273	6.04787826354702	5.9423866161796	6.41339107359755	5.60601166749405	6.23941395411888	5.7856646914745	6.18457949146074	5.26049445104416	5.61731045308615	6.2954248047209	6.00732031037166	5.6806105465763	6.10268847657674	5.88405442947435	6.21114923565794	4.99044881682362	5.85574842771307	6.13980189258286	5.82485250486461
Psat6g207760	7.26532996281587	7.68336078804381	7.78536595754949	7.85658544514177	7.73211369886334	7.48659486223235	7.4149440253452	7.54896543315784	7.59497246191339	7.22377952882993	7.05091526595543	6.96854910755626	7.62252130719963	7.13825904998092	6.79458391288811	6.82726045821264	7.46499769904336	7.09632772339751	7.14851893441915	7.23897939175071	7.4164023663931	6.89079397111211	7.23988032665101	7.33958512759044	7.26263458597474	6.99046075305815	7.01274103941309	7.09511034427894	7.25968034491459	7.12602770728363	6.73613542471815	7.5386320585931	7.5274808729185	7.19853740509694	6.86261734547151	7.37377478060384	7.51428833122995	7.04630336725094	7.2293274610674	7.25816710097589	7.26568779640445	7.15723589250057	7.15237121324038	6.85300856177138	7.52511279694928	7.17967280428951	7.20996279655306	6.88191134574307	7.06774585835513	7.25702579078218	7.08498876539566	7.03374804636992	7.25900022572076	7.15795646006252	6.88520475463096	6.99275679659371	7.19909601343391	7.15258331498348	7.28645612138337	6.47784825840115	7.19932084365485	6.81668930434159	6.89904358954656	6.9529326129152	7.18245504524398	6.90205672436034	6.95836269072534	6.95957410270163	7.06864046701776	7.12564703195741	6.98309474738681	7.07843195210839
Psat6g207800	10.0013434864524	10.1599616966876	10.1781424047265	10.1325120284672	9.6420437186449	9.32026599762358	9.45880309641089	9.34049625985681	10.0721169323327	10.1962669590566	9.96175061637438	9.82770084986457	10.0767110349034	9.5767936422145	9.45995594893405	9.45569245508471	10.1822802404473	10.0675282206127	9.95520697882115	10.170053779214	9.65718972881754	9.90002135765007	9.93771319373356	10.1160847312642	10.1246431969259	10.087598847935	10.1114392093552	9.99728117430583	10.150044231286	10.1363155608205	9.98822189564066	9.8451261722554	9.84292366223986	9.88009190409823	9.54188474116326	9.74857004232072	9.72762827236461	9.62592221948545	9.6969273446791	9.757727870724	10.3250782821724	10.3177250805443	10.2167191662086	10.2025692553228	10.4872706151712	10.2519857524796	10.3389890813197	10.1364903101879	10.1411250307669	9.95590808078058	9.93938912491982	9.82089721227466	9.99862093319982	9.35041267876235	9.47187234266797	9.65494778141479	10.1860945280963	9.8638540088145	10.0965433631293	9.71586978046622	10.0994279323614	9.98118217094717	10.0530491943847	9.91431345545071	10.363261110252	9.77044208035147	9.73048268875377	9.83744297088581	9.85844398950901	9.67123765068055	9.65377223025392	9.74982988110338
Psat6g207840	8.48069707790466	8.50716514129072	8.41991393676761	8.47476680923691	8.44634215701494	8.56910732547233	8.52613853873418	8.60343398996325	8.05587681605304	8.22692339129579	8.0969132790783	8.27458656413117	8.45534236948995	8.41771648974278	8.22167955012274	8.19566815102843	8.56103228059334	8.45964843334459	8.7423416632959	8.41310686493459	8.43112073275932	8.31112676517174	8.16256816845907	7.95543008387528	8.56874739953824	8.61542565237148	8.71967026023321	8.48278893076072	8.45622016601164	8.45372060663444	8.71164453396179	8.97781404786679	9.07800497612475	8.84775307987186	9.09621017913717	8.96486081840995	8.83684068007464	8.87825368655362	8.74939823391319	8.65122367060135	8.01411906395777	8.51993411752528	8.73030902829541	8.27415897137959	8.48812046803577	8.60551894069379	8.57239851076645	7.92515487569255	8.79841923994062	8.76044502657669	8.69408978376083	8.31121140864678	8.7373662187347	8.7813819722582	8.69248840819815	8.67461191229019	8.47009296224569	8.84444596548041	8.37567712214215	8.44056448632628	8.41932351341477	8.52477518918345	8.47607844618872	8.29888590962304	8.59485657857488	8.94724491858476	8.67800391005762	8.6134388970994	8.74559350467501	8.77103838486897	8.71371249632574	8.74446719949376
Psat6g208400	6.50245059724527	6.41687070991223	6.72274049423468	6.3461517381019	6.02593047218766	6.31601190620182	6.40743739711964	6.56285686114584	6.48841175453782	6.97461459897138	7.52863843516035	7.4586261377998	6.53959872650915	7.0283498440863	7.6079284844947	7.69475562687414	6.85297509024356	7.43620437648666	7.28969062956756	7.8163731098801	7.08445677894992	6.93708653910957	7.1070418961808	6.59018149780243	6.21771739112696	5.82730613292316	5.92304666228687	6.98557900227376	6.06806116690879	5.9342112808065	6.70970460557891	6.0281222879769	6.00976340066381	6.09584366611422	6.21945482279397	6.64125664944431	5.5680023665828	5.64647886359152	6.47164858475556	6.57930559622509	7.00091758051834	7.12256888849136	6.66100514650238	7.4039850893778	7.14507239100059	7.04555286308009	6.77256508715903	7.17442419426289	6.87743954424197	6.99983650810388	7.43820228386249	7.38094325790176	6.79885347286868	6.35701486956596	7.0332263719531	7.31364176530569	6.76782095766596	7.02779100253795	7.68948235696305	7.61716713873806	6.80133459057588	6.65603843856903	6.64999928530699	7.37477310155137	7.34258490225937	6.79734801206748	6.95836269072534	7.60215625390074	6.23809528870838	6.33208352986978	6.6906169400284	7.17359383934533
Psat6g208440	7.67687846521152	8.79890083058109	8.7677217002522	8.63942094745278	8.67373141086775	9.22616253261013	9.40154785806041	9.82571649935473	8.51289677078993	8.2182130787011	9.48348284930149	9.12182929016602	9.32842438413218	8.83595562779495	10.2543961001128	9.6697196127527	8.18498626533331	8.1459309773901	8.78004228844742	9.21127130059512	9.99380087315713	9.87250513764073	9.91008644802916	10.0936318499587	7.31667152656247	7.69383572033149	7.37212999564129	7.76340322857159	7.57656881155368	7.87690279264812	8.20570338245082	7.62313902583895	7.8167802950383	8.11759337977728	8.53141995726584	8.88289786174575	8.87404715811165	8.88143256509811	9.45796132570031	10.4679241246206	8.47293517277468	8.52322234667938	8.80184326975458	9.69711597266011	9.03286222489561	10.445945148594	9.30724404917991	9.73231269183681	8.48315429417129	8.55766083062285	10.2233839515798	9.9137065929032	9.66357008672108	9.58558017959599	9.80062526939837	11.3603989479592	8.61784577968701	8.20124227273785	9.05006630818566	8.50007976769213	7.77033116864633	7.99911372835968	8.77534198993002	8.67446180339389	8.7276958872312	8.68457668738237	8.8411064665972	9.21506365699542	8.58018834483238	9.12890410056329	8.33254491943024	8.99232556087819
Psat6g208480	5.88453886209371	5.68945601812853	6.04398621632493	5.74556350230916	6.33643979596892	5.94363577508994	6.1929287774978	5.96276869624496	6.18547179567512	6.5622765685279	5.89701478000974	6.64698850790066	6.30660772706025	6.2901983481459	6.17148478223104	6.25843804677983	6.39270397236616	6.49321684371025	6.39189329352088	6.74908012695142	6.61964702144703	6.64690913620522	6.47017793947345	6.87026840886544	6.38385308918385	6.07829015868104	6.52726334647796	6.55904467836038	6.09442465226961	6.42718801824426	6.53942108160699	5.88952622027992	5.73190624333546	5.90465681933457	6.14220994598209	6.23511319720452	5.9638579005655	5.99234651030221	6.72615389993334	6.7996541893387	6.91321879063597	7.3034651636674	6.76658966768971	6.64762592753141	7.24163167227019	7.18717716293945	7.28691322670232	7.2919517985196	7.06774585835513	6.62118541573892	6.81198542570533	6.76639492998033	7.1880147183829	6.68843131747933	6.4065890109629	6.95853796123334	6.83364611395522	6.56775635482347	7.10109893228866	6.96347104859915	6.74433093238001	7.17171192125655	7.20048576383652	7.08109674094382	7.05688622398819	6.90205672436034	6.8351363484234	7.0578569656703	7.34562783204421	7.30405448424775	7.1872358762813	7.04522028468813
Psat6g208280	4.02590549149174	4.02590549149174	4.02590549149174	4.02590549149174	4.02590549149174	4.02590549149174	4.02590549149174	4.48461025514035	4.02590549149174	4.02590549149174	4.79714786976291	4.02590549149174	4.02590549149174	4.02590549149174	4.40096524398151	4.68611735078337	4.02590549149174	4.02590549149174	4.38761492954757	4.33233081153884	4.02590549149174	4.02590549149174	4.76549590571395	4.02590549149174	4.02590549149174	4.02590549149174	4.02590549149174	4.02590549149174	4.02590549149174	4.38743907757646	4.37248390991319	4.02590549149174	4.02590549149174	4.63806834377472	4.02590549149174	4.72828161010231	4.02590549149174	4.53793256774924	4.36876234934222	4.02590549149174	4.02590549149174	4.35202978830845	4.37115203413908	4.02590549149174	4.49791372088403	4.02590549149174	4.81617488112069	4.02590549149174	4.51850116406741	4.02590549149174	4.02590549149174	4.6511154386392	4.02590549149174	4.32090275120016	4.02590549149174	4.02590549149174	4.02590549149174	4.41010834804529	4.02590549149174	4.02590549149174	4.02590549149174	4.43041979621687	4.02590549149174	4.02590549149174	4.02590549149174	4.53522656795139	4.73336379044912	4.62793230148996	4.02590549149174	4.02590549149174	4.81945379464949	4.02590549149174
Psat6g208240	6.87625946520612	6.58433363888093	6.87240105131753	6.89249359811746	6.93714387089421	6.68093317449228	6.83871099960052	6.67559574430261	6.95715986840371	7.05610200085569	6.85928661668968	6.58250473943445	6.79867955400739	6.920334889224	6.90749453138095	6.54504142199742	6.76322213143984	6.38042352085861	6.71698858337528	6.50597090983082	6.66259794404624	6.76781748508962	6.61007766710654	6.44261276329005	6.86156471480189	6.80484689976856	6.2714122766082	6.43258207662148	6.7419345890056	6.8000930463126	6.70970460557891	6.57741201234757	6.65750706673664	6.82789374138346	6.31584608031786	6.4021325305868	6.57619961141039	6.39888850406566	6.97357358756684	6.4541705342633	6.84700999330967	6.43215559595104	6.60499924377844	6.63047929054441	6.89721637482274	6.53015439702063	6.34764964661978	6.89348564421959	6.62837042694922	6.18698984884921	6.73822798297359	7.25808043324411	7.10040095329901	6.83699946051638	6.78027708235795	7.0906563033794	6.65060328670769	7.0536543593129	6.92343436262799	6.47784825840115	6.50660772715458	6.86633777758691	7.1007836448584	6.76133346924882	6.81260730867698	6.75594521677172	6.58115524228475	6.59988110695994	6.78205830082691	6.78525602295043	6.92321994025532	6.36428785735912
Psat6g208200	11.0942296111184	11.156476919391	11.5032220854436	11.3146642066657	11.0750505169237	11.5548209415998	11.6569925020495	11.7837299898529	10.88206363943	11.2296739220717	11.5034953033036	11.9899394464172	11.045325914915	11.4837022960387	11.7064248162438	12.1914374790956	10.8229798596411	11.2907366231098	11.4364939667513	11.4603809880709	11.2853313543754	11.0472348505273	11.3430194545841	11.2264284318348	11.1998451142463	11.236404373125	11.5015432807449	11.2691427258493	11.0975555492451	11.2267915737972	11.5496268760687	11.2637594457708	10.9818016614787	10.8858516694031	11.5716804143848	11.6240062588864	11.4302141405073	11.5797281529441	11.8981525140481	11.9470337243852	11.1773548834993	11.3155499640595	11.7695515785306	11.6907219717835	11.08523409737	11.7200088145521	11.5604471185657	11.6862896632272	11.5331315413635	11.1941669937256	11.8397441455545	11.8182938050852	11.8485003718907	12.2281151103427	12.4975504135949	12.6119762291186	11.5775063530736	11.8949231536282	11.8273278471716	12.435229714627	11.5228371270884	11.7474613035699	12.1510924535315	11.7138455293953	11.4650179660093	11.8240044521841	11.7272307161772	11.9026085846596	11.9258237057506	12.1000618339345	12.1499091045675	11.9260052545987
Psat6g208120	5.69077973064772	5.51964670270182	5.22916041590832	4.92302426226782	4.81168598007028	5.32470639923275	5.15640417610371	4.35093884152243	5.84646136425482	5.37377009904375	4.71733278690987	4.65970199705314	5.11897917876902	4.70743992866266	4.93222288540201	4.68611735078337	5.08056432136474	5.11874821043061	4.96854941872559	4.93194717042643	5.11012029117713	4.79567562433525	5.23054967456407	4.64276253420341	5.16166085735918	5.06304792692885	5.33808427666458	5.23041259951393	4.95508163067903	4.90035014193016	4.62336292279421	4.85776514307293	4.86588948746235	4.88537758410225	5.24293243822043	5.43192574941818	4.88615005285282	5.1483283692009	4.36876234934222	4.88742033290662	4.65842676762151	4.98841268328111	4.79075501977315	5.20640865598857	5.15797943684103	5.22638760981853	4.73447109221894	5.31872985408791	5.20526940081415	4.98685493567079	4.85108485906056	4.74599996747345	5.04534398762469	4.53509926203613	5.18419548933644	5.6366043077676	4.67171359363969	4.87523198364586	5.00693303142828	4.77510747428453	5.10283647690444	4.91906103035431	4.958600910615	4.62315991188995	4.80890612359235	5.02948819566695	4.52863391398971	4.37515976005855	5.36674165012278	5.10868607315662	5.25864681000188	5.16048801569269
Psat6g208080	8.03370786092583	8.19823539558493	8.12655687907393	7.92024820130928	8.0464375739452	8.07464568184039	7.89331572364212	8.11151991164087	7.79484132760527	8.10933995320682	7.92003858138276	7.95238793486835	8.01627156630007	7.89440462413458	8.15578732028356	7.85559655203507	7.93870847197084	7.95413604223782	8.03987881712395	8.03998167984336	8.13623008376093	8.17035505100296	8.16808321474788	8.33107351657062	8.11391608116999	8.02257179259889	8.16894614404191	8.14558512239219	7.83551967440942	8.02726006056898	8.32556706709965	8.06423046601413	8.18042310548494	8.00462573852057	7.95375239162883	8.19745929937912	7.87204195479151	7.81555187935714	8.49551243847914	8.55596524001952	8.05512241123974	8.00235056842349	8.10991596491196	8.48893420325666	8.43030705004396	8.2524674408881	8.23989993772011	8.52481711686281	7.94413950101395	8.14108664794764	8.00036544009006	8.02501850576616	8.2942848502245	8.17998623652436	8.4757780756855	8.37995878940579	8.31295104249469	7.99906477643324	8.23244439472585	8.10509042097947	7.97893350535808	7.90093733207129	8.28913071684228	8.3289211004697	8.00585688088808	7.91739944698878	8.1053297447214	8.22568580061953	8.20498230489578	8.25360507379978	8.17068175613293	8.19106784104113
Psat6g208040	6.80152606285575	6.64216446869534	6.63081154364671	6.52581557615231	6.45962719297222	6.84528153073616	6.58142775449821	6.39630633843698	7.00453168827549	7.07575317645167	7.3186206858117	6.56589572266593	7.06631765279625	6.75345422397936	6.77979994557247	6.48856573605592	6.66721839435355	6.36563312717187	6.25661882867428	6.1152550883267	6.95375064542286	6.72868433587563	6.62659512971012	6.51019172126955	6.76012497756527	7.08832076559233	6.52726334647796	6.55904467836038	6.99146303832569	6.49687511750424	6.93113967070391	6.37199359392755	6.96722692487861	6.24256766280758	6.33888521320049	6.08874308623199	6.57619961141039	6.57145868603573	6.28865599412255	6.4541705342633	7.12849102542168	6.7644601122833	7.14270579121988	6.79300745781262	7.13595644834917	6.69958233049439	6.8385909911944	7.64348933860639	7.08852195489855	6.71475854222013	5.98742234500058	6.69433601581386	6.84614460873508	7.25263606858166	7.69381901973654	7.26807944610616	7.08756002483468	7.34221159665632	6.77352058233981	6.78018525686504	7.0902141856041	7.09104537935453	7.87644489505876	7.2981669891959	6.99366149651013	6.88939226386835	6.59657020358558	6.52441238180426	7.49249712561372	6.97207327234984	6.76116481204587	6.8076244283722
Psat6g207960	5.88453886209371	5.47290567849158	5.29395049247513	5.74556350230916	5.39682680451229	5.44769790850664	5.48912333222459	5.21103774576158	5.76009179577129	4.84505065106626	5.41116851481916	4.65970199705314	5.40477161358697	4.98118094098754	5.28816436967866	4.40928471714777	5.08056432136474	4.80767071316485	4.64918823023985	4.63536676160304	5.11012029117713	4.71600691698707	4.85060259953065	4.53083154492019	4.02590549149174	5.06304792692885	4.9691785522822	4.39868050212118	4.02590549149174	4.82613799188019	4.37248390991319	4.40203328586428	4.37285511901519	4.02590549149174	4.02590549149174	4.52498757455125	4.88615005285282	4.3889081963096	4.02590549149174	4.02590549149174	4.02590549149174	4.35202978830845	4.02590549149174	4.02590549149174	4.36040652561601	4.02590549149174	4.02590549149174	4.02590549149174	4.02590549149174	4.02590549149174	4.02590549149174	4.02590549149174	4.02590549149174	4.02590549149174	4.02590549149174	4.02590549149174	4.02590549149174	4.02590549149174	4.02590549149174	4.02590549149174	4.02590549149174	4.02590549149174	4.02590549149174	4.02590549149174	4.02590549149174	4.02590549149174	4.02590549149174	4.02590549149174	4.02590549149174	4.02590549149174	4.02590549149174	4.02590549149174
Psat6g208760	7.42167229258656	7.23249549403663	7.11582296240216	7.40007376221818	7.77867598470084	7.39363504449543	7.72555855739752	7.71888129141235	7.65499535986402	7.58590629237213	7.3445048281281	7.54409776010477	7.686769504376	7.78300434072726	7.56609201469198	7.41819475278618	7.27478160038901	7.43620437648666	7.26060736385369	7.0070186456011	8.64117174495158	8.26274135364954	8.24314590449974	8.00742677359015	8.03610496728852	7.70261037374541	7.32918553413136	7.71889990879646	7.81314499426118	8.22926640184487	8.21032608078058	7.90509380621253	7.90531587739275	7.8260008172797	7.46081973294216	7.68329619895072	7.80178589553886	7.83543609706942	7.69943078410016	7.96779389538929	8.55267435559568	8.56529846323092	8.04459279814089	7.9008444103454	8.6070192889273	7.99726670588758	8.15594184332346	8.66747049554679	7.88658195787969	7.56771633510434	7.69789318740825	7.94202344965224	8.49694003031937	7.82579764632431	8.58265625708385	7.98659854596009	8.72939782464796	8.61531392034788	8.6360113753292	8.39304437548493	8.61504856772121	8.45745114671373	8.25615601329373	8.13362678858362	8.7276958872312	8.26507902666425	8.31051381520984	8.27132410122413	8.34604601560279	8.29355889758174	8.36616300250567	7.79620782117181
Psat6g209120	16.5622614495922	16.6722512848624	16.4450579324863	16.5700073213233	15.4585663936794	15.6656082367982	15.6770397859358	15.6108780073601	15.5769103757972	15.8666725882119	16.1529559261457	16.4664535873327	15.5613078306134	15.9686709879416	16.0756608846427	16.4947762120544	15.8500782246983	16.0830403747206	16.0779198439117	15.8702041838106	14.5405330832023	14.7501654726039	15.2047153948245	14.9498177972013	16.8365436754033	17.0231233720219	16.8485552839308	16.8487891073269	16.6879497000756	16.5871813598123	16.572541805085	15.9927390931071	15.831196297955	15.8266962153419	15.7509918640331	15.7959036151752	15.8044867202163	16.072053534916	15.6400003343851	15.5495023476724	15.8249179469374	15.5546302097247	16.5036972810434	15.9281418263551	15.6957063593698	16.2022319454674	15.9972947591353	15.6567403485199	16.117037937673	16.2581000815619	16.1099335557987	16.0615134269284	15.852417086926	15.8833994072629	15.1665651466126	15.6641846510599	15.7075048378476	16.0464979132571	15.9980780136444	16.9269957777286	15.9916576580314	16.2454306765139	16.4170107397287	16.46754490005	15.6771012574078	16.1895496665062	16.1469091985722	16.0810431053523	15.9206685108804	15.8152724674457	15.9846627808881	16.4459709841062
Psat6g209200	6.51828184719937	6.73343087749226	6.69277680137017	7.4112455696281	6.81303897297799	6.42571607484925	6.44407663027052	6.48214897518226	6.45409467342208	6.47463335783545	5.51925543917528	5.40180244173693	5.93626373328271	5.7149626259174	4.40096524398151	5.41081343384058	6.17245592607105	6.24098117295463	6.10583350135931	6.62186004654131	6.498017492793	6.05709562585393	5.95946025205828	6.42517468029174	6.40109363866572	6.71951190461471	6.36224485468512	5.68610898453283	6.70938407696478	6.4797881238782	6.46165597868576	6.07957637634796	6.5263923369166	6.18169755823383	6.33888521320049	6.19494404831885	6.14114839358238	6.28357410415353	5.65610365583338	5.57014598480371	5.62906802818694	5.98895440206938	6.02364079034516	5.45344095562176	5.9907938973437	5.55777634627011	6.12670325477566	5.66221417568206	4.99742826417083	5.3163506455357	5.50292994323099	5.64581411590021	5.57268822305858	5.5930501484694	5.44154390832763	5.69849977229313	5.08207720873928	5.54372451292065	5.00693303142828	5.34531265525565	5.84659336560741	5.94958636823375	5.2447705311359	5.64152894469963	4.80890612359235	5.33506847689742	4.73336379044912	5.20557449658096	5.1140979414688	5.26710939045815	5.41975116834632	4.77936141423469
Psat6g208840	9.63722617165611	9.79702314256809	9.82518977026048	9.7278185532721	9.44688309047976	9.78366899962242	9.85081713702982	9.79367083876102	9.39567594904752	9.63249912864326	9.79829250238754	10.0728430000327	9.48927564248446	9.77740311520036	9.70938761541955	9.97861178118688	9.45339954436748	9.56692682447019	9.75314487560595	9.68994626266162	9.59016525248108	9.36621169491636	9.53560772111065	9.48295823100008	9.6020834880612	9.52450719582259	9.67937082531466	9.49208589784628	9.54228280954904	9.55471778702675	9.69614025342382	9.7249409657969	9.67759714863562	9.50560747343488	9.83010554686612	9.76008575056461	9.76768562272496	9.64099399535721	9.65617258016901	9.7201926867178	9.38485171025377	9.41482438642093	9.5493893202108	9.71504512650301	9.43632083522089	9.56445268699329	9.57151859943455	9.46934772753974	9.72011440381876	9.5277509413079	9.7577906640493	9.6712531071506	9.74933614239829	9.84459899754575	10.001110629401	9.98814804442526	9.86253274990635	9.99618338503836	10.1081023914786	9.92039644144832	9.77865576720261	9.58310217910513	10.0989868672423	9.7515874925532	9.94172104505273	9.93976371786919	9.81454671646289	9.47650213602383	9.77910152964092	9.76813517583687	9.77943790155478	9.65266563571397
Psat6g208880	9.23723246306419	8.48167121766958	8.93126010921573	8.71293917578973	9.3472146409798	8.78599869562925	8.64236463025573	8.72467581335227	9.17150240665539	9.35183583490316	9.13745703480894	8.93337254054746	9.19862311341954	9.21013211437383	9.81958812744949	9.13460937728733	8.81569707999783	9.41111435787793	9.38217118188389	8.97770843582554	10.768014185042	10.8106369033165	10.4777959382959	10.1938898262041	10.0410943638404	9.65609327249287	9.15091021777912	10.0943100828928	10.0441004645401	9.73272559560619	10.4347822961107	10.1310431385797	10.0860237000362	10.1783271409537	9.65627388213523	10.0352141970592	9.17801280381791	8.95870503371491	9.33938101315521	9.99501508421401	10.9891852171949	11.6098883850182	10.379896307095	11.2768741865189	10.9589461168903	10.7666093194494	10.6900651147349	10.6853494969557	10.7776023441908	11.0063373453886	10.7611386288754	10.9861846030017	10.1508813642567	10.0258180621588	10.3897839643863	9.40917443124848	11.0317663122602	11.1803468612715	11.1472591971729	10.7655083036102	11.1847183362186	10.7229626266193	10.3794067529833	10.383715734143	11.4444366224731	11.1337776542996	10.9940585435257	11.2380887651733	10.6563500306189	10.6778022376244	10.3620564597541	10.252809743736
Psat6g208920	4.02590549149174	4.02590549149174	4.02590549149174	4.02590549149174	4.02590549149174	4.02590549149174	4.02590549149174	4.02590549149174	4.02590549149174	4.02590549149174	4.37409164027963	4.54476874235779	4.50107157048258	4.02590549149174	4.02590549149174	4.02590549149174	4.02590549149174	4.02590549149174	4.38761492954757	4.02590549149174	4.02590549149174	4.02590549149174	4.02590549149174	4.02590549149174	4.3763977674249	4.02590549149174	4.02590549149174	4.02590549149174	4.02590549149174	4.38743907757646	4.02590549149174	4.02590549149174	4.02590549149174	4.02590549149174	4.02590549149174	4.02590549149174	4.02590549149174	4.02590549149174	4.36876234934222	4.02590549149174	4.02590549149174	4.02590549149174	4.02590549149174	4.40859251686101	4.02590549149174	4.02590549149174	4.02590549149174	4.37017549140345	4.37506491994112	4.02590549149174	4.39894779830413	4.02590549149174	4.02590549149174	4.02590549149174	4.02590549149174	4.02590549149174	4.02590549149174	4.02590549149174	4.02590549149174	4.02590549149174	4.02590549149174	4.59613186313329	4.02590549149174	4.02590549149174	4.02590549149174	4.38697991774012	4.02590549149174	4.51863432594094	4.39627849758406	4.02590549149174	4.02590549149174	4.02590549149174
Psat6g208960	8.95113794430404	8.89079651863449	8.98054381754926	8.85770526980649	8.97327043491527	9.05330828716747	8.90171796668161	9.04837348624079	8.84953310146264	9.08889872922662	8.88712312091516	9.02183350828654	9.00173218870185	8.97532234869784	8.93130118444961	8.98435423298375	8.93463518926753	8.85590578906294	8.88126422476003	9.10503414799144	9.10793854077107	9.16116424698898	9.19657943197992	9.34210620637995	8.92523330238551	9.06132071641311	8.94081453686148	9.01277077390195	8.99100174459005	8.9203621336443	9.18227192414636	9.23157616412288	9.12282870262956	9.11917883791624	9.07661255548356	9.11085770494517	8.99958723335937	9.02055472783972	9.02784688793672	8.98189217078804	9.12451571367924	9.10211880208188	8.98933480427647	9.20492975650154	9.05452493482032	8.92245753045263	9.12746795914572	9.05685141808843	8.98490349565853	9.18134209270629	9.17651989263902	9.1060290441799	9.05931371375642	8.89358131019546	9.12571001851886	9.18242406218357	9.30775229500118	9.10435950104057	9.08430567485339	8.97987835634538	8.88412146544087	8.8892762326142	8.83787622312222	8.81735606872962	9.18875374080592	9.08180970437924	9.01294714717369	8.77720662512907	8.98904564770269	9.01722750944042	8.91995969474263	8.89915715859397
Psat6g209240	6.63869808179659	7.13007615223828	6.82734798670222	6.75731311054734	7.23539236774075	6.98051709502907	6.96791124251926	6.96715533438963	6.45409467342208	6.80765188355974	6.81008213082728	6.51481443463289	6.76279809799262	6.97538749589123	6.58876199099824	6.68509771412538	6.88164509245171	6.96834049803024	6.93093927525057	6.62186004654131	7.04223113685187	7.03594373062378	6.94733989649363	7.27462893163448	6.31257300602499	6.44769052043182	6.48786502588307	6.29296003670279	6.75792575085304	6.64168366593463	6.29115830957274	6.33101738224856	6.13887806805856	6.52706809685828	6.24422158890752	6.75348187241618	7.0347030515307	7.08035839821609	6.66008233846544	6.42471466790729	5.96014032892613	6.37293970663641	6.45398363747023	6.03159365837193	5.8556195400988	5.89419729100636	6.12670325477566	6.47988315896274	5.85061179825005	6.14155063896334	6.03965696410681	6.06482232427153	6.36910070012895	6.95508193513559	6.43241599808562	6.799683495227	6.09880722247858	5.6603704705946	5.66794399710222	5.86686522092302	5.6602226201877	6.04305593930119	6.3122295723206	6.11569885124861	6.03950277684805	5.85122397859842	5.61946088319807	5.90208784778694	6.12515358648097	6.46488007448992	6.16682779175852	6.21851539022578
Psat6g209280	8.11182135041137	8.72699486534814	8.26917758472923	8.64412760630311	8.45044242293154	8.61071474649015	8.06635814198159	8.70468624420484	7.85356084594257	7.84619911217538	7.837846526944	7.70101520742442	8.0749081236093	7.8543661980094	7.72653008323626	7.81891279083628	7.85572568568597	7.77106867131951	7.56758129405353	7.80206334036319	8.09598592518742	7.89789637480858	7.96752585344043	8.14782887549916	7.90791981316115	8.19991673979801	7.85963469846057	7.69611623578807	8.19943869477748	8.21431363740665	7.88533831771272	8.033787420103	8.17569264074809	8.12790168121886	8.14202631526625	8.11762301721562	8.5387577106757	8.28380156228476	8.18691865273422	7.96779389538929	7.61971557603699	7.44297223060881	7.64367539907649	8.02788104039897	7.86344099346213	7.76823554631188	8.02278687919402	7.99033204082011	7.55778809447769	7.5260807385739	7.7055297674473	7.78747486650584	7.85342308655902	8.3257978940606	8.14318869300179	8.26044013461585	7.76858447045582	7.87542936511817	7.76322941825897	7.80383554093114	7.32958671931011	7.58747984180303	8.11610820529905	8.01710576905115	7.63249485416054	7.56329198214497	7.70141337162649	8.06903984690464	8.03665228896361	8.22289206984443	8.07217766841685	8.04093171414251
Psat6g209360	10.7742750597764	10.8273768616025	10.5820190018922	10.8244696391681	10.9869511891489	11.0415793077622	10.907879224083	10.8726636628024	11.4241127826348	11.1712524990367	11.3041313507902	11.3005138917633	11.0550318312131	11.3827659907011	11.4924737011417	11.6643746114486	11.4198437665326	11.5287276381592	11.5932327011958	11.4080801137376	11.2313886501839	11.3805056767723	10.966857467077	11.3026695103727	11.4259151643527	11.4048449878981	11.3549111992196	11.506200494775	11.3464814863429	11.2397335730848	11.2578737288065	11.151711468359	11.1719833019974	11.2880476939904	10.8769520888655	10.8646255207918	10.9696060767422	11.1337747758705	11.1009052748774	11.1568102301809	11.4882034104109	11.5455785218912	11.347858072113	11.4809468589557	11.2800113775546	11.0512999808662	11.2472671385215	11.284217425584	11.2066181123862	11.4927924847456	11.2679949559809	11.4855966016659	10.9521208684252	11.2402776568898	11.2997966341467	11.0758435951467	11.2791836996659	11.4182557698321	11.1786559882224	11.1822275296658	11.3397534215475	11.4867122930002	11.2069530671513	11.4730460942015	11.3528561937831	11.4394719121287	11.2349720832864	11.0686448261972	11.2940799125888	11.13588995631	11.2183175473007	11.3545705528108
Psat0s82g0040	6.91216873547874	7.11673268059716	7.25064419075709	7.14240563355263	7.22576285231842	6.83230857531716	7.0164124569625	6.81280765956007	7.23980560440351	6.95347742101589	7.30109737139366	7.09948297059107	7.20531967328621	7.10912801916012	7.19994647796296	7.19456779152561	7.26402455752816	6.96834049803024	6.80114385656798	7.14312835643914	7.12544749064674	7.24263424399813	6.88069621440986	7.01461316055048	7.01206566590169	7.04721585484217	7.02632707320656	7.09511034427894	7.1914585820835	7.41685307019658	6.76206840104641	7.12729129023586	7.06374276550284	6.99727298489695	7.11765494980552	6.48662329765254	6.92580161720987	7.09152857817624	6.78919740702778	7.06641938842268	7.20402299427451	6.87352128264058	6.88813382321795	6.88206216181041	7.33993367492496	7.04555286308009	6.92604197077066	7.05646394471018	7.18802487058868	7.03618098789461	6.86828358125323	7.24817138609657	7.20009687569596	7.26565691323806	6.75022238865972	6.87526491125594	7.36979518782372	6.73871082436394	7.27728527020336	7.17172141472379	7.02042950326932	7.10481582920709	7.19170850842441	7.039667100539	6.82178601871909	6.88939226386835	7.07157361442306	7.10961590801638	7.2245124728061	7.04505228687627	7.12243532932164	6.99387609544202
Psat0s82g0120	5.85867499908019	6.00119008007087	5.56882777972675	5.74556350230916	5.90318043798476	5.89173381883881	6.07089991161408	6.15381982003502	5.7298743471865	5.965717467071	6.08225290912167	5.88171986312809	5.53871726147045	5.65730836348938	6.26171458407301	6.1637412722621	5.52888918115558	6.0090633535767	6.41014402116574	5.88432201913719	5.97917124945711	5.96638624527183	6.01277349141555	5.99300305554613	5.52838616352404	6.28805264953596	5.48152624139415	5.71968261576418	5.62499031597705	5.57192294921653	5.91399315869114	5.97450098041321	5.7599378481672	6.39236966227217	5.91019328444648	6.1743871620995	5.50765745010625	5.77301731987351	5.59549738604692	5.22742822767315	5.39918472347971	5.61136703215406	5.6363709327299	5.79352690104219	5.49757518378495	5.47702667158195	5.91283495329577	5.60142094255669	5.6833079050615	5.67062863944728	5.8464698170147	6.34161094151301	5.65298717571611	5.70294519612389	5.82524900197241	5.75731914444492	5.98261689220161	5.7321184681923	5.50185462951631	5.47899836582236	5.5909558268311	5.32734770339601	5.56152674155203	5.61058774631712	5.58922256921905	5.53425971977281	5.77357033836432	5.33634991517833	5.36674165012278	5.44573929685752	5.31517673191216	5.82485250486461
Psat0s5414g0040	8.49628903379986	8.44520219513672	8.67341926963153	8.51130439707555	8.79790933764053	8.72532819005995	8.69713428237117	8.56275404599861	8.8590805304043	8.59287488805234	8.71097309440249	8.79130619848154	8.9557957932333	8.85918119180174	8.77214130208896	8.97774011838041	8.77125617273893	8.81980184719621	8.49680150888577	8.603330746019	8.82748082471231	8.70575250048211	8.66159424855483	8.73829715320067	8.34644869472026	8.40668822208096	8.45823543063682	8.69978840341157	8.67398356112342	8.66985419345043	8.54256027037683	8.77613653379344	8.73392107821434	8.78738626339253	8.71599864075955	8.81820945281438	8.70439102717049	8.80982195403456	8.91068489307363	8.78603295556078	8.44680637683623	8.33766045294366	8.54689921265926	8.6385976119041	8.64244369395938	8.49321037905213	8.60252403709893	8.79421125745284	8.79218369396332	8.7711112658863	8.57878083539603	8.67585425305002	8.60878492362591	9.01302839564721	8.69248840819815	8.76512177674044	8.6979864859095	8.63656926123328	8.64663403248095	8.45451925025897	8.56352383942242	8.78337938817978	8.77243391339915	8.55984145889962	8.61829689919319	8.79546075812306	8.50597580597667	8.82688245127494	8.73098486764111	9.02020190223107	8.83058579647426	8.61086230616877
Psat0s3451g0040	4.02590549149174	4.02590549149174	4.02590549149174	4.02590549149174	4.02590549149174	4.02590549149174	4.02590549149174	4.02590549149174	4.02590549149174	4.02590549149174	4.02590549149174	4.02590549149174	4.50107157048258	4.02590549149174	4.02590549149174	4.02590549149174	4.02590549149174	4.02590549149174	4.02590549149174	4.02590549149174	4.02590549149174	4.02590549149174	4.02590549149174	4.02590549149174	4.02590549149174	4.02590549149174	4.02590549149174	4.02590549149174	4.02590549149174	4.02590549149174	4.02590549149174	4.02590549149174	4.02590549149174	4.02590549149174	4.42104039455825	4.02590549149174	4.02590549149174	4.02590549149174	4.02590549149174	4.02590549149174	4.02590549149174	4.02590549149174	4.02590549149174	4.02590549149174	4.02590549149174	4.02590549149174	4.02590549149174	4.02590549149174	4.02590549149174	4.02590549149174	4.02590549149174	4.02590549149174	4.02590549149174	4.02590549149174	4.02590549149174	5.00694315900955	4.02590549149174	4.02590549149174	4.02590549149174	4.02590549149174	4.02590549149174	4.43041979621687	4.02590549149174	4.02590549149174	4.02590549149174	4.02590549149174	4.02590549149174	4.02590549149174	4.02590549149174	4.02590549149174	4.02590549149174	4.02590549149174
Psat6g209640	9.04943519809629	8.50210241536966	8.81378550337783	8.68123636355998	8.30854088798915	8.10147510314626	8.23427548691189	8.01720638593654	9.29382031011769	9.45713749892759	9.48155897912265	9.37203393666802	8.78822561634023	9.1988028851745	9.63295768076303	9.3315607812178	8.53909948891433	9.01943500709598	9.27351588632646	8.30931253169429	11.1406515441006	10.5002886876358	9.94573898139995	9.93031624895667	9.15797224326901	8.66543068223996	8.50205185722636	9.35657222501244	9.13268063759927	8.5795089336003	8.86292605552106	8.90251812272529	8.94840479758371	8.76778459533017	8.25700614906524	8.95056268858979	7.82377358748459	7.79538680584782	8.28451307990662	9.25869652882056	10.4253023820807	10.8751598006289	9.93796592802338	10.7171736459269	10.0106715715442	9.87213979205471	9.69008738663685	10.2872412876831	10.0383011481606	10.1051162773469	10.191303052416	10.0211817019067	9.3626648364757	8.38613290576636	11.5384065220873	8.38419985797512	10.8406673441835	10.841487676438	10.9307714932946	10.3534748838133	10.3157704947577	10.2552469202557	9.73570367205756	10.115584769233	10.718224381985	10.2394317177357	10.8319161857489	11.1772294103802	9.04028211996441	9.15889780692875	9.12013143426812	9.80219706098965
Psat6g209680	4.37680105594815	4.42774731122455	4.54337359391302	4.59870929665188	4.81168598007028	4.38394646634113	4.32478973715815	4.02590549149174	4.74048010535239	4.6976700288214	5.05128227778053	4.83988932384988	5.76695430933984	4.78616195456942	4.67194754369117	5.26293090768294	4.94416233322717	5.72482169842892	4.82651952640069	4.55468316694027	4.93919630810064	5.3701477348081	4.76549590571395	5.3243711118174	5.25520553394879	5.19513899341706	5.33808427666458	4.99651254999356	5.54583972336602	5.24498044654493	5.09957098752318	5.13032172997256	5.15067871615119	5.43715749602431	5.91019328444648	5.12098111405878	4.88615005285282	5.1483283692009	5.08848649712379	4.99881036499268	5.55754543612254	5.21482102166884	4.71157577666815	4.68493877664906	5.78205352532823	5.58345675465253	5.51831722987585	5.50372058712455	5.58989125849632	5.26868758373386	5.06158744050471	4.38874482801842	5.79880043281012	4.53509926203613	5.14681073263224	5.30639862073301	5.57799891503433	4.56766855786181	4.80693239552175	4.40365000509089	5.35317227518962	5.20991830610798	5.53055526948325	6.00732031037166	5.58922256921905	4.96694250956029	4.73336379044912	4.51863432594094	5.49313536822996	5.21712965195969	5.06626606150707	4.99157671813558
Psat6g209800	8.00122884363302	7.68336078804381	7.48114958821492	7.70203253711433	8.06262519891146	7.83331866045668	7.60514003959377	7.9652072909258	8.00504459089244	8.04178792301367	7.84988172047255	8.2031875924533	8.25042623427394	8.32889706229897	8.37427216284006	8.43692930017054	8.05479878447691	8.25055824177524	8.1116861829936	7.92596573454061	8.28230554881091	8.01423785172901	8.2792536686755	7.99030364440616	7.76709653757807	7.49584494101252	7.81387003960501	7.88244432438187	7.60294649264714	7.90204786683894	7.72621931546138	7.63132001987379	7.99407500348964	8.03234229873459	7.9609207535324	7.90205649442302	7.92890469531393	7.95532355989275	8.06729930653733	8.26994544907509	7.70337516628807	8.11142664463645	7.93233754265159	7.74590247929958	7.90659269363114	7.73302619817014	8.02835769421942	8.16505821520766	8.00488702722125	8.14108664794764	8.01270347890114	8.09800105888347	7.76735869640452	8.54006488379888	8.07346370495033	7.89426754450017	7.89528563486341	7.89679204348679	7.63334459229102	7.71355497434438	7.93583212707088	7.90093733207129	7.74560983521837	7.74465673714165	7.94107344649615	7.9357284639823	7.85328735757255	8.17374710283637	7.88610754396906	8.0233611442328	8.18331855405974	7.90101507949489
Psat6g209840	8.12694559074863	7.89194058671666	8.0553228233815	8.30670870803678	8.23909068755646	8.1941028847441	7.90609187778815	8.31008642576905	8.03350724786609	8.10933995320682	8.27674039425908	8.26460173022193	8.10334996256827	8.28233763485207	8.44947403417769	8.09512623510768	8.24589864513297	8.2349502998001	8.05677218639067	8.22622322701847	8.37343225403858	8.09693552255159	8.32438148369483	8.25197460766399	8.0781296067328	8.17498856783605	8.18099051193385	8.01087070103807	8.14683774129538	8.19920331590012	8.17292033776074	8.14618164348466	8.13240091187017	7.99901743076396	8.31958978530613	8.13800286185366	8.4070320394208	8.1154886307636	8.78918403833113	8.75206502091446	8.37008413347477	8.28435852162387	8.10499552155382	7.98237998892353	8.5265592824855	8.19464493951539	8.02278687919402	8.45741945984642	8.22960912688112	8.0267933737351	8.12489832078046	8.15697782405725	8.27744362058636	8.49147984691025	8.45767203028207	8.44229603623175	8.67470314567958	8.35292528315136	8.32362561080397	8.06314266198544	8.57557913210099	8.30074708408941	8.31337377434998	8.17203207911453	8.22562035755595	7.85454751015996	7.98485144550938	8.54455578757963	8.66334527057158	8.62620179996373	8.42582330712631	8.09809162444347
Psat6g209880	7.73081396115167	7.32797231864769	7.60231542372002	7.5489954909994	7.71168342814774	7.67048254797761	7.74941413646624	7.75837203968545	7.39800514136228	7.92874161412414	7.62303646645954	7.70842488953791	7.91286673538897	8.00298352558952	7.74911023181197	7.58525156338639	7.721444517982	7.81382604827183	7.9156885558104	7.8352323973716	7.86386448329273	8.06134146609651	7.88944967663203	7.85804878476584	7.87846512860878	7.32397171036988	7.70100801174507	8.08856360179695	7.95608840393515	7.76480399791876	7.95319765565231	8.033787420103	7.73534135160909	8.09675157618111	7.98221279808154	7.85351736042183	8.05494998350634	8.16861063144515	8.24978764587402	8.34030608327986	7.5308285471594	7.81598724750043	7.6971201847382	8.06576290509615	7.65762057482082	7.79773844172061	7.87596211578906	8.12695819256918	7.63691099298305	7.80177363741392	7.7131256475488	7.53517384241133	7.87602211452385	7.79934276305823	7.95345802289898	7.74351843747458	7.68327423042278	7.25614081133879	7.66868914168226	7.71355497434438	7.80500133022192	7.87729083002743	7.83228393910327	7.94123810591623	7.77896070316409	7.91739944698878	7.74937070078069	7.82729060340082	8.03068589078036	8.12659691552224	8.28645974039166	7.85432641657508
Psat6g209920	4.02590549149174	4.02590549149174	4.02590549149174	4.02590549149174	4.02590549149174	4.02590549149174	4.02590549149174	4.02590549149174	4.02590549149174	4.02590549149174	4.86881504947364	4.02590549149174	4.02590549149174	4.02590549149174	4.02590549149174	4.02590549149174	4.02590549149174	4.02590549149174	4.02590549149174	4.02590549149174	4.02590549149174	4.02590549149174	4.02590549149174	4.02590549149174	4.02590549149174	4.02590549149174	4.02590549149174	4.02590549149174	4.02590549149174	4.02590549149174	4.02590549149174	4.02590549149174	4.02590549149174	4.02590549149174	4.02590549149174	4.02590549149174	4.02590549149174	4.02590549149174	4.02590549149174	4.02590549149174	4.02590549149174	4.35202978830845	4.02590549149174	4.02590549149174	4.02590549149174	4.02590549149174	4.02590549149174	4.02590549149174	4.37506491994112	4.39485551447955	4.02590549149174	4.02590549149174	4.02590549149174	4.02590549149174	4.02590549149174	4.02590549149174	4.02590549149174	4.02590549149174	4.02590549149174	4.02590549149174	4.39228990633723	4.02590549149174	4.36068423846465	4.02590549149174	4.02590549149174	4.64810504508052	4.02590549149174	4.02590549149174	4.39627849758406	4.02590549149174	4.02590549149174	4.02590549149174
Psat6g210080	8.35802845286787	8.42928465550395	7.91403408562845	8.35922315808797	8.18593455065728	8.09080356145813	7.97640975097115	7.93602679474741	8.4212608334147	8.3752910770424	7.8618163549588	7.98928646245329	8.50585756975524	8.13284119953027	8.02650425333272	7.765918494111	8.48963569092417	8.20321542220633	8.12242081866122	8.14180785092551	8.39844018894639	8.72533800829322	8.41059157642716	8.49758611817096	8.63346839917507	8.54430684252553	8.36109690595959	8.41491699840689	8.84852908252271	8.7582926433637	8.42430870580487	8.19098914522539	8.43901243686467	8.59684147004285	7.96805337102861	8.28226247142162	8.26600230148834	8.55090224325686	8.53926929399521	8.24162328952063	8.6702104161619	8.39983125040008	8.34913696952249	8.04694725264252	8.62644980507501	8.60551894069379	8.50620511038198	8.66747049554679	8.24797906852429	8.55354586781051	8.14183676965635	8.19839527397333	8.31643670297399	7.97105651380112	7.89171142081242	7.98659854596009	8.35020527681391	8.22391816054124	8.01971473180986	7.81834218399726	8.48898807517094	8.47850424028255	8.08355923101026	8.20481286035558	8.07539621050295	8.29373353240881	8.12100049078576	8.80225890668603	8.15652637871965	8.25360507379978	8.24488409864356	8.27838006419345
Psat6g123040	8.14686608917636	8.05326295858008	8.0553228233815	8.41540446912521	8.0464375739452	8.11733483096556	7.69147556003208	7.84995969910406	8.19333802212859	8.20504760223311	7.89122393349502	7.91451221686615	8.36046611001153	8.15651862724007	8.0808104339694	8.04525473038619	8.16217864876889	8.52522520751266	8.34486448579451	8.18280099366935	7.90526262646249	8.32832467283315	7.90937206248675	7.70529466556864	8.2209004911997	8.07744497228445	8.55846978808883	8.29917281818074	8.20516587220103	8.37528654721274	8.26910337271462	8.23443865755565	8.04687734796102	8.48518531949996	8.32514615655833	8.16803932079246	8.07796681058703	8.12089032575306	8.06230038864722	8.08185217261891	8.23403197773286	8.15027982449182	8.29404737408984	8.5875358587587	8.30719145861092	8.32498605548933	7.97742208839271	7.85686405465393	8.37037673640345	8.39236226213315	8.19148317337854	8.48012527993841	8.13508269202317	8.05534524646665	7.7595854737734	7.89426754450017	8.25125647502738	8.05076108293815	8.35853547003481	8.27738300760434	8.12306514620912	8.14472487761577	8.14793414734408	8.02237402555342	8.30167027190465	8.34025507385503	8.18699401797135	7.83948924846601	8.17286101200082	8.26871844432899	8.06536351569199	7.96391869764852
Psat6g123080	10.0561892729948	9.92338539377351	9.52395612705331	9.68055377426957	9.95020665090009	9.34061819249756	9.17320646890258	9.10825842291172	9.44929857646698	9.3196998607071	9.47190091556021	9.52800328356361	9.67704138085116	9.92901517292517	10.2425763927507	9.5633675827271	9.5594782010435	9.29012497793971	9.47069444316728	9.3400914819038	10.7430697681825	10.1068052855985	9.73774876000834	10.2451202486088	9.52467836137036	9.82340677793694	9.67300647464497	9.61996317410116	9.62770589370396	9.84671292246608	9.68789918268842	9.52785425161356	9.49650984460178	9.6119427042723	9.023009616258	8.78312770519731	9.64554784592715	9.7388039060588	9.23473423989422	9.38956537649323	9.81692292208504	9.69946114120054	9.66388971917153	9.56495038173293	9.79470573091228	9.62711457083348	9.58476634697179	10.4089538291153	9.39376550814985	9.86765703531684	9.32935572205622	9.70209151490164	10.0003283207373	10.1663322238496	10.4141957854694	9.61228324967308	9.93771660761149	9.52903438287232	9.78545334054839	9.66286214175405	9.71659552386838	9.72176041649196	9.98064737250828	9.93533548103935	9.30875101082175	9.17699511318	9.45034485652941	9.27888492622857	9.96671677311955	9.65028401053721	9.98413412897895	9.32120616912125
Psat6g123120	4.02590549149174	4.02590549149174	4.02590549149174	4.02590549149174	4.02590549149174	4.02590549149174	4.02590549149174	4.02590549149174	4.02590549149174	4.50304007794487	4.02590549149174	4.39378030972331	4.02590549149174	4.51004190860045	4.02590549149174	4.40928471714777	4.6805949231096	4.02590549149174	4.02590549149174	4.70606546985821	4.51985614569519	4.37341454335763	4.02590549149174	4.38384838281321	4.3763977674249	4.02590549149174	4.02590549149174	4.02590549149174	4.41068893411499	4.02590549149174	4.02590549149174	4.02590549149174	4.02590549149174	4.02590549149174	4.02590549149174	4.02590549149174	4.35517051500291	4.02590549149174	4.36876234934222	4.02590549149174	4.02590549149174	4.02590549149174	4.37115203413908	4.02590549149174	4.36040652561601	4.02590549149174	4.52942847499129	4.02590549149174	4.37506491994112	4.39485551447955	4.02590549149174	4.38874482801842	4.02590549149174	4.02590549149174	4.02590549149174	4.02590549149174	4.87506911615154	4.02590549149174	4.02590549149174	4.40365000509089	4.39228990633723	4.59613186313329	4.02590549149174	4.02590549149174	4.02590549149174	4.02590549149174	4.02590549149174	4.02590549149174	4.02590549149174	4.02590549149174	4.02590549149174	4.77936141423469
Psat0s530g0080	7.55499669646972	7.01959353595118	7.38604086784338	6.97074948865067	6.86402017184021	6.23749574005016	7.39687035323395	6.86618591282138	7.10559061826342	7.3006768154603	6.12464210513828	5.76335074540592	6.91198156288309	5.7149626259174	6.17148478223104	5.76307731758493	5.8465896307598	6.39505201806783	6.56414076058004	6.01386555140965	6.04813705717295	5.96638624527183	6.25044023605917	6.76496620468291	6.77321961714585	6.78819687186608	6.4054383669993	6.06372708327428	6.77373356925956	6.54687838359019	6.37912525740596	7.00567735033473	6.78982923235079	6.85339203907223	6.53012495964174	5.99698496843871	6.00544049725468	6.69528687725948	6.19633217295743	6.08742238471195	6.38355076804139	6.43215559595104	6.40517774441927	6.64762592753141	6.69928265056031	6.65641549104053	6.59984802492575	5.77512646849722	6.15039580755986	6.27338945958818	6.13813254241088	5.83088773812841	6.12856844332899	5.33475881423359	6.04949977427583	5.66795991444855	5.711759086295	5.69678808901147	5.89294083199698	5.63530179651386	6.26021566662164	5.65912283874603	5.92642336816075	6.37845632682684	6.05581245174863	5.53425971977281	6.28795652598679	5.79780697440886	6.56292056410801	5.44573929685752	5.55980822971423	6.01898405888068
Psat0s530g0120	6.69514447457178	6.00119008007087	5.72769764722198	6.36997083066356	5.6456971776938	5.32470639923275	5.67974732711895	5.94198441512861	5.66703691049073	5.44530120817497	5.10435538812762	4.54476874235779	5.68648134926541	4.61748198386098	5.06698813825034	5.08922746867828	5.08056432136474	5.47904332739254	5.38019645114958	4.33233081153884	5.33942195335654	5.19995841823404	4.99662513520466	4.95901462785534	5.29885823079599	5.41557376424668	5.38806590967537	5.12087314195835	5.02677468924597	5.08912205409027	5.24217827676773	4.77195289349926	5.36811777771916	4.95204573374719	4.70612222577856	4.02590549149174	4.99738698003591	5.20033034870793	4.70689428744913	4.75703609427597	4.91354042269446	5.17375254382157	4.37115203413908	4.7847474064191	4.83639846487802	5.15267536430563	4.73447109221894	5.27748567148659	4.79926384906297	4.91783675922008	4.66850988891571	4.8289707366021	4.70107784448512	4.53509926203613	4.63568941230233	4.72615271472516	4.02590549149174	5.3172200531264	4.80693239552175	4.02590549149174	5.04374307339531	4.59613186313329	5.01312262781429	4.62315991188995	4.02590549149174	4.7425498195274	5.179872988079	4.51863432594094	4.99044881682362	4.54558358248802	4.71525811614028	4.89274434277823
Psat6g084480	4.52093873400668	4.02590549149174	4.32573007431031	4.59870929665188	4.38078166852124	4.38394646634113	4.68955983053265	4.02590549149174	4.02590549149174	4.36405572965133	4.02590549149174	4.02590549149174	4.36265438333751	4.02590549149174	4.02590549149174	4.02590549149174	4.02590549149174	4.34830763132585	4.02590549149174	4.02590549149174	4.37602997759849	4.02590549149174	4.02590549149174	4.02590549149174	4.02590549149174	4.58872078416174	4.57690196526293	4.02590549149174	4.56848251957807	4.53587093785617	4.02590549149174	4.40203328586428	4.02590549149174	4.73104524345938	4.58299136587172	4.63565766654421	4.35517051500291	4.53793256774924	4.02590549149174	4.49125729174996	4.39303233337146	4.35202978830845	4.51300676563246	4.40859251686101	4.02590549149174	4.55783873170925	4.02590549149174	4.02590549149174	4.02590549149174	4.39485551447955	4.66850988891571	4.74599996747345	4.70107784448512	4.02590549149174	4.55496411695007	5.11774992870479	4.48445049889465	4.78770268209725	4.80693239552175	4.5586127778908	4.75292783735579	4.02590549149174	4.02590549149174	4.71395160160297	4.32496185796096	4.38697991774012	4.64009088065636	4.02590549149174	4.84530291138786	4.39436111006492	4.71525811614028	4.46418673210394
Psat6g082920	9.28507995929028	9.31081198343689	9.56490057123209	9.45300537311585	9.41372153339573	9.51389715728878	9.3910260758016	9.42488022089057	9.30317142450883	9.27221129476455	9.38399729707377	9.23842414752617	9.29398146559425	9.4041075936299	9.3244281847183	9.2127118086711	9.29512035157043	9.43004235272851	9.23210567851238	9.41531680640555	9.29905161147827	9.23584094976924	9.27769832047429	9.26142194598532	9.14817054108105	9.19722044410666	9.37401315478305	9.10743086756681	9.16822057285979	9.34703430016166	9.18461768132327	9.44956075503195	9.47170533732254	9.34085849274765	9.57948617623309	9.56191157129992	9.45013485354935	9.50756161931786	9.33318791961779	9.17149417116277	9.06285301714603	9.02774674442544	9.05442967131076	8.98273167847337	9.01332901459279	9.18575269586064	9.1092404758969	9.20330026944568	9.10039569480137	8.93498644404642	9.24847903781259	9.11684538635556	9.31130089723526	9.50505238535251	9.32337646223444	9.14298701719138	9.23208208535473	9.1404878434717	9.23256963379104	8.96047243072717	9.17809469491833	9.13090490579454	9.36143611247103	9.08422735873856	8.99957923666802	9.09811724813963	9.03236502271568	9.27665361831501	9.42060003264912	9.48797635756285	9.50358801850778	9.28660340265767
Psat0s2401g0040	5.30024140367408	4.82204895506272	5.08494607109539	5.48799782033288	5.175231469389	5.36730967224899	5.0419922356625	5.17008695714538	5.19111411067634	5.07444897009632	5.20213775817896	5.04774044234537	5.16524858216478	4.92145015199902	4.76986855184612	5.02324051230966	5.19890429156435	5.38350238094199	5.29242243436266	4.88163746566276	4.80136163697058	5.04935871938153	5.06099112891004	4.81834515228968	4.72184777710983	5.55527760461052	4.9691785522822	5.23041259951393	5.54583972336602	5.19579849697332	5.09957098752318	5.29156412275177	5.24341476285629	5.6470107957196	5.24293243822043	5.12098111405878	4.99738698003591	5.1483283692009	4.92074245706109	5.57014598480371	5.55754543612254	5.25423218407702	5.0956055970838	4.87195494953507	5.36012247128217	5.11355447976549	5.32095314213715	4.92433305210386	5.33601503362609	5.21865112682978	5.4198608071554	5.50387878295575	5.39257293901578	5.36354601867032	5.22017877468721	4.80694056809626	5.42641964961863	5.15303774114654	5.00693303142828	5.13487433744555	5.21075270464695	5.27034602372991	5.32381266116515	5.19657929385283	5.43671152745549	5.90570657012483	5.61946088319807	5.10753258758957	5.17012097134423	5.44573929685752	5.55980822971423	5.23465791651833
Psat6g082440	10.5315688639442	10.4999726227844	10.0892756866193	10.3933958412209	10.9265490272091	10.7846109861503	10.6576447456092	10.5024689015161	10.8215667280524	10.7352402396565	10.8752296472232	10.88392479618	10.7264722704417	11.2046235572745	11.4015157811338	11.4691559063451	11.3987246233386	11.3288067953921	11.1328609479408	10.997195518565	10.7751760447601	10.9985046608027	10.4833195197424	11.1356273835998	11.2972262799196	11.23790500999	10.9846362059118	11.3353674715501	11.3432485902996	11.2030734325205	10.9173531419376	11.0538414237931	10.9811261280236	11.1315589168798	10.5489348747913	10.724742396206	10.7350930647017	11.0607265583745	10.9905283402913	11.2448178956943	11.2750609649722	11.4509554189271	10.8764753637696	10.9586368336525	10.795043040264	10.7290243726121	10.8458968163561	11.1168992718319	11.0807005529728	11.4269606409725	10.8949556297009	11.2731810227473	10.8834801337789	11.2954596649797	10.9840674811371	10.7832117955459	11.0850919540019	11.0778061276172	11.1428960034527	10.9156717485576	10.8828803963938	11.1985896408398	11.0676042174857	11.323771507204	11.0708697662712	11.4196210143149	11.5857443009531	11.022148698693	11.2377935818396	11.0129885108179	11.2236633879682	11.4278040657344
Psat6g082040	6.54940001026146	6.3246080652625	6.82734798670222	6.54667977601862	6.45962719297222	6.94491861740369	6.66584556801728	7.04297513473263	6.120015978242	6.61771316704436	6.9751711284156	6.59891360499841	6.99641100410413	6.09843388245692	6.85218837419963	6.28108276296877	6.66721839435355	6.10325130020599	6.12847410380626	6.50597090983082	6.66259794404624	6.1001418775213	6.29318779681672	6.4598276349963	5.8568030654806	5.46413516831815	6.19893811459895	5.81509989195939	5.54583972336602	6.05846587314656	5.57928299289507	5.43062126509697	5.36811777771916	5.39796840033801	5.66419158735789	5.70317068150608	6.04570288339555	6.34247994825951	6.2707018987296	5.70859108629279	5.4812046143578	4.67407847987909	5.1453942261531	4.95015717612145	5.20184475886582	5.07269441368756	5.01838386172881	5.09269704860548	5.41478482211149	5.44751361629529	5.4198608071554	5.19982652105021	5.76397848272847	5.41886836968943	5.52394222380415	5.66795991444855	5.42641964961863	5.54372451292065	4.72614535336397	5.63530179651386	5.51723245602341	5.145490238815	5.01312262781429	5.09921714318686	5.43671152745549	5.29032031716045	5.179872988079	5.25108714779128	5.83485788922443	5.26710939045815	5.51505631561465	5.30363974839883
Psat6g082000	5.59701680160509	5.0696097919673	5.19510296001746	5.43874738404839	5.54570784576655	5.69055312523018	5.2901968252899	5.49002871778916	5.53017834445498	5.60610721862437	5.33257749370127	5.88171986312809	5.62962031651679	5.31471286886155	5.62485018706934	5.5407226467047	5.25299977525145	5.59480427525852	5.29242243436266	5.25426441870768	5.56088491776891	5.10234073988531	5.75252170912302	5.48539011752465	4.87426940796409	5.51063681296602	5.04187787363848	5.12087314195835	5.62499031597705	5.33663568121022	5.40519073837913	5.5142335968625	5.19815739243642	5.39796840033801	5.45041351502831	5.17183892454575	5.410501788198	5.64647886359152	5.27262345519782	5.09720578326905	5.44096830730255	5.0858419708059	5.32218535876857	5.02149791469492	5.20184475886582	5.38988357840953	5.32095314213715	5.35838639486213	5.37613303523589	4.66153498013342	5.46218236222289	5.61194492655103	5.39257293901578	5.21075008789911	5.38293589841089	4.94570767981104	5.24993122757356	5.69678808901147	5.81337786562917	5.83637837677331	5.4383011718865	5.38137125164797	5.2447705311359	5.4776841923498	5.00088054461719	5.41919522462744	5.36145745473145	5.10753258758957	5.32104438622762	5.31471916003573	5.1987274331783	5.16048801569269
Psat6g081960	12.3981001263538	12.5655289366088	12.3631112276473	12.4922939222085	12.2766778325008	12.2625401257722	12.1341349187201	12.2138861043431	12.2575091743177	12.2182718857281	12.6216956037169	12.3022046965299	12.3383563721755	12.4401304330461	12.541176447359	12.4145402644516	12.1615922215471	12.2199473632771	12.0722584407554	12.0759904010479	12.3269080021631	12.4763979718523	12.239892405325	12.4649715218867	12.3372246833358	12.3921530723932	12.2615483489269	12.2486544828412	12.4390870932393	12.3747720567888	12.1566461335499	12.0680947474749	12.1713221782354	12.3038017823981	12.0744250472307	12.1610900759506	12.1435429059615	12.1209860849342	12.3266560156617	12.2700251060734	12.4293376158425	12.4898865268517	12.1419768355804	12.2197433282283	12.3522115318878	12.0633327044503	12.1929163699506	12.3970161170743	12.4319134646408	12.413630429415	12.0666482780605	12.2211418886887	12.3312444287995	12.3673083043587	12.1594571197586	12.0450733009909	12.5296975568473	12.4216489973013	12.3995227222606	12.2140029855844	12.4356542315057	12.6468944137376	12.3695725807051	12.5330168937621	12.4332701586448	12.3094731962636	12.3467117870302	12.4709868764373	12.3568769136807	12.0983053982891	12.1256390681631	12.3614800319027
Psat6g080840	6.40335108203042	6.30050777305246	6.53224929679534	6.39337235757882	6.45962719297222	6.65152668508836	6.96791124251926	6.73443721168196	6.69252998787514	6.6578612559415	6.67880594481391	6.8378108236232	6.62259682747105	6.62053912988622	7.06134292462201	7.23998459961533	6.61657361278519	6.837961878583	6.85452798600257	6.86553846649381	6.36434756595372	6.76781748508962	6.82497855477828	6.23698336264728	6.34868987369769	6.53105236434378	6.74235158450235	6.35459631811233	6.37510106562627	6.37244309743115	6.94246353504035	6.75583390059566	6.44767736001122	6.37454151618839	7.064865867736	7.16944807656191	6.80764847031811	6.45301629945549	6.63273558102227	6.56595845437944	6.49325211024306	6.59563152650085	6.76658966768971	6.6645603778612	6.49726233655867	6.45599159878843	6.67447299446843	6.61334423054559	6.67082010550689	6.48551501678343	6.922386373831	6.75228166499488	6.87679845523878	6.80132957843442	7.32998953796578	6.98144350785587	6.61339100467279	6.60369998444744	6.95851419817151	6.71853147105127	6.54080334905573	6.89847618495149	7.0723166620241	6.42857173072462	7.08745876971593	6.87661128847474	6.62688703870019	6.44449063259191	6.97111520200085	6.94687373254091	6.76116481204587	6.8076244283722
Psat6g080880	4.02590549149174	4.02590549149174	4.02590549149174	4.59870929665188	4.38078166852124	4.02590549149174	4.32478973715815	4.35093884152243	4.02590549149174	4.36405572965133	4.02590549149174	4.02590549149174	4.02590549149174	4.02590549149174	4.02590549149174	4.02590549149174	4.02590549149174	4.02590549149174	4.02590549149174	4.02590549149174	4.02590549149174	4.51618384300086	4.02590549149174	4.38384838281321	4.02590549149174	4.02590549149174	4.02590549149174	4.02590549149174	4.02590549149174	4.02590549149174	4.02590549149174	4.02590549149174	4.02590549149174	4.02590549149174	4.02590549149174	4.52498757455125	4.02590549149174	4.02590549149174	4.02590549149174	4.35566891079227	4.39303233337146	4.35202978830845	4.02590549149174	4.02590549149174	4.02590549149174	4.02590549149174	4.02590549149174	4.02590549149174	4.02590549149174	4.02590549149174	4.02590549149174	4.02590549149174	4.02590549149174	4.02590549149174	4.63568941230233	4.02590549149174	4.02590549149174	4.02590549149174	4.02590549149174	4.40365000509089	4.02590549149174	4.43041979621687	4.36068423846465	4.02590549149174	4.68993675245305	4.02590549149174	4.02590549149174	4.37515976005855	4.02590549149174	4.02590549149174	4.02590549149174	4.64339095886741
Psat6g084320	11.8491202456654	11.8271541873319	11.8746235855358	11.8753756839893	11.6967117427655	11.6815950439741	11.7743443774843	11.846233542178	11.5647875386773	11.5833320619174	11.5983807939004	11.7198970258134	11.6447606613736	11.6044443741114	11.5046192482643	11.6535331059274	11.7102228894442	11.7364184669109	11.8179924124227	11.7820116585686	11.4882790578902	11.3988900872909	11.7408494399093	11.4968156743506	11.6836592172942	11.7961736434852	11.8492157577162	11.6223606259435	11.6702436390902	11.7795153377691	11.6088604832893	11.7340627558086	11.6498291018945	11.7673849034161	11.8268871841066	11.6813524251808	11.6959917571647	11.6343883964532	11.6280485617894	11.4256069629437	11.3128440560977	11.3870941432637	11.6403746324268	11.5491425073629	11.380064030417	11.4377147181446	11.4736222627536	11.2798975351808	11.5232958778591	11.3784425744873	11.6309106509747	11.2881983000118	11.3610361002763	11.1900932231236	11.2367383139265	11.4554499769534	11.3450928779279	11.4509648957862	11.299506724774	11.3818452270271	11.2937533543184	11.3016501422437	11.3632661903126	11.4068740556268	11.4342179175815	11.4742173006986	11.4188892268137	11.2942813583246	11.2570129078483	11.3901884890165	11.2440994602139	11.3867625122594
Psat6g084240	11.7824656605534	11.9195847030813	11.6120188559856	12.1027591030385	11.2246897391941	11.4301305802558	11.3954729698346	11.3675622512011	11.507830525688	11.4667285475676	11.567893767092	11.4833483960894	11.7880458152397	11.564427377645	11.5522039999259	11.6441750949178	11.7484069502738	11.8454860119287	11.9038208677972	11.4630223116868	10.6439664488742	10.9158070012406	11.139797348978	10.5458190245514	11.8101587578521	11.9889561625011	12.1287717741543	11.7059723013895	11.844987212661	11.7513895235383	11.9144357323924	11.9267003370741	11.9644058706124	11.9347208313462	11.8777426009373	11.572703715213	11.9423742715742	11.7259893818879	11.7638629533568	11.6669664003362	11.450427901041	11.2595856259485	12.0157283843203	11.3589609653617	11.1702976407211	11.8100530784301	11.3416662298543	11.0081519721959	11.7173617219199	11.9195446755864	11.6511951285969	11.1699416333884	11.4304211018734	11.3655245142088	11.0623807387569	11.040759836408	11.1140071357805	11.3492400585669	11.2989465819123	11.2642321024196	11.5040712656167	11.3916195108156	11.1119319385895	11.4113812188675	11.2833981678818	11.5447655062649	11.4937734216151	11.1279841808305	11.2390828672714	11.1583180711557	11.1094943062895	11.5552917812897
Psat6g084200	9.69570083293023	9.63099193268585	9.75144281604165	9.62931778003573	9.65982817404649	9.46941437425646	9.46311454668284	9.43703573473094	9.32628708380013	9.3656730446895	9.30568734157856	9.10237790429895	9.17209084775895	9.38424465801586	9.1858373885571	9.06456476128511	9.24186697479024	9.17445950203288	9.32539726288845	9.11851078290264	9.40960009199686	9.50097521599472	9.4342633191767	9.44588895586785	9.57491350730755	9.71763984407122	9.60331201362386	9.72067600678862	9.78852772613781	9.61274212506545	9.71896772765892	9.70197039144105	9.40876498723364	9.58235318281668	9.64079554701451	9.58799452273305	9.42351058442436	9.52594728597996	9.54448048204472	9.35040366793669	9.70033383095488	9.69364503359381	9.65048566691283	9.88832257539787	9.66153028524319	9.63526739064901	9.62195963601411	9.71320981520278	9.41622313433318	9.30385181016716	9.21161582949295	9.42163940904303	9.28631635955891	9.07656077051216	9.47786417249958	9.18727862949979	9.48536124953469	9.32445792986723	9.68267531863505	9.39556745996182	9.50838751495375	9.59277274685409	9.44410393828543	9.46779119587915	9.540188914586	9.41901120318101	9.35446000826098	9.51675558788754	9.59191322145609	9.26549335285815	9.37214698959086	9.4549809854115
Psat6g083760	8.44498387954092	8.08073621086265	8.3928301712081	7.95104700555135	7.97409555295236	7.79431874515598	8.02013428148745	7.86552958036786	8.97775649923734	9.23607677043216	8.55119071918692	8.90798154034534	8.76768601945077	8.4059234523935	8.66586989067145	8.8923927566694	8.53023178723387	8.87110586932056	8.75616556346387	8.9106652750862	8.29123788310821	8.7123106796206	9.04634320785877	8.95621296565687	8.95646770067052	8.76884851588569	8.66934245551887	9.31503811445386	8.55808975390724	8.63663640613267	8.84819783870589	8.11163208730915	8.19452156381923	8.18824135056462	8.11659858603729	8.5102047813261	8.05030188824577	7.95532355989275	7.94766164152371	8.08641296102505	9.7040089362626	9.45664172335684	9.49605142316449	10.2138198306835	9.61856992154051	9.42090910400506	9.66357818169584	9.51050816450424	9.02266541897094	8.89654547853551	9.06283517948258	8.86103577010535	8.51140599043985	7.71690155338847	8.64263145974377	7.94117807608036	9.21404048189787	9.13751152260058	9.22314629822984	8.96047243072717	9.33508536092607	8.96574292436459	9.01066190835063	8.78371476907211	9.21288267060553	8.64439650980756	8.74008855727042	8.8630453285734	8.6671876556336	8.3276285879618	8.46770703975515	8.66580248801422
Psat6g083720	4.37680105594815	4.02590549149174	4.44916535470313	4.43225998888886	4.5265269423612	4.53096921113772	4.62052580684313	4.35093884152243	5.24012021762554	5.07444897009632	4.79714786976291	4.65970199705314	4.60656938274768	4.78616195456942	4.67194754369117	4.87345150211985	4.56196659167587	4.6667701938933	4.64918823023985	4.63536676160304	4.62941810616629	4.62495221665722	4.3987251131153	4.73642629200126	5.00101959483154	4.42512943223254	5.04187787363848	4.85050598533841	4.68850802145066	4.53587093785617	4.99047022982442	4.93473589684392	5.24341476285629	4.02590549149174	4.58299136587172	5.22011904927316	4.59377476781551	5.0932777295357	5.08848649712379	4.94502620965168	5.26286622514304	5.0858419708059	4.92681364456561	4.95015717612145	5.11197847888771	5.26125646388912	5.07612558907763	5.27748567148659	5.45209527691244	5.3163506455357	5.54223784821289	5.541058671247	4.89244097138289	5.17716116272041	4.97978165787198	5.2625168982156	5.39341881035508	4.56766855786181	5.06406161071318	5.3917533351898	5.15833421602246	5.145490238815	5.56152674155203	5.51241081041353	4.86154914816968	5.37796739754194	5.2284561823803	5.15782464619614	5.0544371247197	5.04929775200853	5.36876029154557	5.54156486628707
Psat6g081520	8.96239719932759	8.81938335692002	8.83180589447682	8.87781730255799	8.56452877992793	9.01441193985901	8.91016894472926	8.9081420707348	8.57605198990789	8.90612533423483	9.03357471248829	9.41770328093924	8.94277118387184	9.2033452747084	9.16927349072244	9.59610511457671	8.91093839617598	9.07954156233267	9.10021430622806	9.03569172382676	8.64117174495158	8.65218183662593	8.85147613449329	8.61370703446153	8.97599699054099	8.59210815376576	9.08209264414532	8.96931620197479	8.84120498435271	8.83511723154838	8.94826406160792	9.07940111765864	8.93449987026198	8.82896204694985	8.79010589461314	8.63714091608994	8.92811332359765	8.78965703874805	8.77095797564263	8.66650408056332	8.77536906713673	8.73082724236112	9.13126334082017	8.84828735853184	8.75851144768048	9.26847683788067	8.88879851210451	8.61347222113958	8.99579405538719	8.95382869630954	8.9649482522849	8.95446977310449	9.03284583775344	9.13740827855692	9.17265527867854	9.26739745993851	8.9682877665045	9.30071220545785	8.87152163347749	9.40993922433165	8.79761657536307	8.96201453821023	9.267556723028	8.80216200453919	8.87761860030168	9.05142429871343	9.12053664386855	8.92991610077392	8.81994590339007	9.02317016332026	8.83058579647426	8.91284184381167
Psat6g081560	8.44899614133764	9.01317299955457	8.69080701755197	8.68580834671988	7.30101838401071	7.95612683079751	7.84103721993596	7.59961771543267	7.46674375300354	6.59027679672191	6.08225290912167	6.30896848990518	6.93357339557008	6.67525985167185	5.79378415579445	6.30334594365496	7.17487833177501	6.35067694759114	7.10543792554363	6.71836292185048	7.488493071689	6.31435261238883	6.48847603447837	7.00313905111418	6.88580497461359	8.13029313207196	7.70100801174507	6.37452321373641	7.70382445456541	7.8448361098834	6.73613542471815	6.66140251299563	6.98925845526941	6.77544285818139	7.29963830039065	6.45346089251832	7.22998233500518	7.06909847333199	6.7131914046974	5.90128898015927	5.35569995358141	5.49457805941351	5.85797155144907	4.56554331603258	4.83639846487802	5.53150108409918	4.73447109221894	4.02590549149174	4.02590549149174	4.66153498013342	5.1216267784913	4.74599996747345	4.41807496038347	4.68104550511858	4.45868014719533	4.72615271472516	4.02590549149174	4.56766855786181	4.02590549149174	4.02590549149174	5.21075270464695	4.59613186313329	4.49830387419536	4.79339332984765	4.54205700801285	4.64810504508052	4.02590549149174	4.51863432594094	4.84530291138786	4.54558358248802	4.71525811614028	4.02590549149174
Psat6g081800	4.80303753686597	4.91330300532235	4.32573007431031	4.43225998888886	4.02590549149174	4.53096921113772	4.02590549149174	4.58653696746709	4.38592134528486	4.50304007794487	4.02590549149174	4.02590549149174	4.36265438333751	4.36904083978306	4.40096524398151	4.02590549149174	4.02590549149174	4.02590549149174	4.02590549149174	4.33233081153884	4.02590549149174	4.02590549149174	4.02590549149174	4.02590549149174	4.3763977674249	4.02590549149174	4.02590549149174	4.02590549149174	4.02590549149174	4.02590549149174	4.37248390991319	4.02590549149174	4.62399687106847	4.02590549149174	4.02590549149174	4.02590549149174	4.02590549149174	4.02590549149174	4.36876234934222	4.02590549149174	4.54371933116585	4.81651537606642	4.02590549149174	4.02590549149174	4.36040652561601	4.02590549149174	4.38284875545682	4.02590549149174	4.02590549149174	4.66153498013342	4.02590549149174	4.02590549149174	4.41807496038347	4.02590549149174	4.02590549149174	4.02590549149174	4.02590549149174	4.56766855786181	4.02590549149174	4.40365000509089	4.02590549149174	4.02590549149174	4.02590549149174	4.51471013618703	4.02590549149174	4.02590549149174	4.73336379044912	4.87134162305667	4.02590549149174	4.02590549149174	4.02590549149174	4.02590549149174
Psat6g209440	5.21085267068456	5.60767718188531	5.54423695122771	5.74556350230916	5.6456971776938	5.36730967224899	5.63497004290622	5.57849704263299	5.33145409752177	5.74715282757478	4.79714786976291	4.83988932384988	4.90520996048546	4.78616195456942	4.55484749807322	4.87345150211985	5.35316940036481	5.34966181380715	5.14449881762037	4.88163746566276	4.80136163697058	4.71600691698707	4.92695027756608	4.95901462785534	5.16166085735918	4.98894354393362	4.88946232648431	5.32896083032791	4.87648691533874	5.03072163403606	4.93019596758686	4.77195289349926	5.24341476285629	4.63806834377472	4.97936551657939	5.06715791569438	4.75594939373201	4.65139407244193	4.85620123910794	4.94502620965168	4.65842676762151	4.58840312948241	4.51300676563246	5.02149791469492	4.95784968938065	4.71009514993637	4.73447109221894	4.37017549140345	4.62777036573921	4.91783675922008	5.17800011046956	5.03422843231159	5.11266889314274	4.79849050551727	4.88208418422407	4.02590549149174	4.58634251090176	4.41010834804529	4.37859343200024	4.67652136262419	4.75292783735579	4.02590549149174	4.60320188422744	4.62315991188995	4.80890612359235	5.2435103911109	4.95504869958618	4.87134162305667	5.1140979414688	5.04929775200853	4.42641310201853	4.64339095886741
Psat6g081440	4.52093873400668	4.02590549149174	4.32573007431031	4.92302426226782	4.38078166852124	4.38394646634113	4.32478973715815	4.35093884152243	4.02590549149174	4.6089643419653	4.37409164027963	4.83988932384988	4.69492263615131	4.51004190860045	4.55484749807322	4.40928471714777	4.40604164283929	4.5820354207178	4.02590549149174	4.33233081153884	4.37602997759849	4.62495221665722	4.02590549149174	4.38384838281321	4.3763977674249	4.42512943223254	4.41669527327529	4.39868050212118	4.02590549149174	4.38743907757646	4.51487705707317	4.02590549149174	4.51539831096001	4.02590549149174	4.02590549149174	4.02590549149174	4.02590549149174	4.3889081963096	4.02590549149174	4.35566891079227	4.02590549149174	4.58840312948241	4.02590549149174	4.02590549149174	4.02590549149174	4.33417307928485	4.38284875545682	4.02590549149174	4.02590549149174	4.54627719662519	4.02590549149174	4.6511154386392	4.41807496038347	4.53509926203613	4.55496411695007	4.52346036587093	4.02590549149174	4.02590549149174	4.02590549149174	4.67652136262419	4.02590549149174	4.02590549149174	4.49830387419536	4.51471013618703	4.32496185796096	4.7425498195274	4.02590549149174	4.87134162305667	4.02590549149174	4.54558358248802	4.42641310201853	4.46418673210394
Psat6g208640	6.21985501522505	5.80242264351919	6.06032252018516	5.92441766586006	5.97825578266452	5.99347401815506	5.95368539719036	5.25033718510594	4.82284462122909	5.12334072973333	5.92171538654806	5.21534194483693	5.74072768774183	5.53264054010676	5.88483671593546	5.36380986694481	5.5687742302754	5.67453074098663	5.29242243436266	5.41194730118629	5.20837341415456	5.15241384846358	5.4190835644107	5.02107192713988	5.9571003720626	5.46413516831815	5.92304666228687	5.50194979445918	5.86637707745871	5.29184035864143	5.47814632016418	5.38627519128225	5.73190624333546	5.58128518677774	5.7757927416813	5.87204272532881	5.5680023665828	5.6794032059482	5.76867928700069	5.37799205155783	5.10493370267518	5.25423218407702	4.86185892438938	4.68493877664906	4.69051470537549	5.15267536430563	5.13037114155438	5.04015164131553	5.37613303523589	5.3163506455357	5.4198608071554	5.19982652105021	5.39257293901578	5.41886836968943	5.38293589841089	5.34847725531544	5.54928170347399	5.3172200531264	5.72825533559766	5.24566809581699	5.21075270464695	5.145490238815	5.39722919519541	5.36633897593731	5.46362986144945	5.57011838203228	5.40225024862257	5.742119597718	5.77395102226455	5.10868607315662	5.36876029154557	5.30363974839883
Psat6g208680	11.489735684251	11.5587041385598	11.6333403277501	11.6101339496343	11.4796708643148	11.6278990774775	11.412284943581	11.317276021959	11.1034874608956	11.329317580084	11.481534431186	11.6199526768629	11.4548299566802	11.7142672986304	11.7206935798239	11.6034438495717	11.1162854119024	11.1121768626586	11.2063513050433	11.1261141659697	11.6717187798158	11.7362507591531	11.4918229643572	11.5917433233589	11.3753889117634	11.4365567793425	11.4435453251523	11.5479024820593	11.426868988002	11.4329551133585	11.4557078678074	11.234720603534	11.3074844559854	11.3062550416739	11.2893233471563	11.3767175980528	11.4938405478887	11.4348879989996	11.5787620521111	11.7139793654334	11.6507380830127	11.5892907000572	11.413283943405	11.7411550605908	11.5756924479481	11.4895803244193	11.4479720185949	11.5936093695464	11.7812452237092	11.4202091618572	11.5966262862305	11.6948044137526	11.9028993023099	11.6109874975014	11.8078203262112	11.7343046226179	11.9079426253691	11.911556778729	11.8026466981073	11.8253147024204	11.5408506271465	11.756090035677	12.042581927835	11.727966584268	11.8445653931308	11.686199388104	11.4557912222157	11.5278295228506	11.6335157667016	11.7802710118303	11.6826860672213	11.5826301371691
Psat6g210120	5.25654665988492	4.99507119179457	4.95937272119058	4.92302426226782	5.12423699518488	4.8185580809478	5.4083654060134	5.35980104682387	5.28681478679112	5.44530120817497	5.24753219058129	4.91530322284839	4.84172878263676	4.78616195456942	4.55484749807322	5.02324051230966	5.01507361260219	4.74097748472971	5.1963410841315	5.25426441870768	4.51985614569519	5.04935871938153	4.99662513520466	4.73642629200126	4.52037252413333	4.71307573212593	4.69873046122596	4.66805438164033	4.87648691533874	4.90035014193016	4.02590549149174	4.77195289349926	4.51539831096001	4.52697032092038	4.89884074441041	4.72828161010231	4.59377476781551	4.90381610453256	4.70689428744913	4.88742033290662	4.02590549149174	4.48614343908416	4.62108820110635	4.02590549149174	4.49791372088403	4.46104029905462	4.38284875545682	4.02590549149174	4.71923844702544	4.54627719662519	4.02590549149174	4.02590549149174	4.02590549149174	4.61287164148678	4.02590549149174	4.37859719346852	4.02590549149174	4.02590549149174	4.37859343200024	4.02590549149174	4.5426776726966	4.02590549149174	4.60320188422744	4.51471013618703	4.02590549149174	4.02590549149174	4.02590549149174	4.02590549149174	4.02590549149174	4.39436111006492	4.02590549149174	4.02590549149174
Psat6g210160	4.80303753686597	4.71752615466092	4.44916535470313	4.59870929665188	4.02590549149174	4.64292988902558	4.02590549149174	4.35093884152243	4.38592134528486	4.6089643419653	4.02590549149174	4.39378030972331	4.50107157048258	4.36904083978306	4.40096524398151	4.40928471714777	4.02590549149174	4.5820354207178	4.02590549149174	4.55468316694027	4.51985614569519	4.02590549149174	4.3987251131153	4.02590549149174	4.52037252413333	4.02590549149174	4.02590549149174	4.02590549149174	4.56848251957807	4.64888827260672	4.37248390991319	4.02590549149174	4.37285511901519	4.02590549149174	4.02590549149174	4.02590549149174	4.35517051500291	4.02590549149174	4.02590549149174	4.02590549149174	4.54371933116585	4.58840312948241	4.02590549149174	4.40859251686101	4.02590549149174	4.55783873170925	4.02590549149174	4.37017549140345	4.02590549149174	4.02590549149174	4.02590549149174	4.02590549149174	4.02590549149174	4.61287164148678	4.63568941230233	4.02590549149174	4.02590549149174	4.02590549149174	4.02590549149174	4.02590549149174	4.02590549149174	4.02590549149174	4.02590549149174	4.02590549149174	4.02590549149174	4.38697991774012	4.02590549149174	4.02590549149174	4.54827345871414	4.39436111006492	4.42641310201853	4.02590549149174
Psat6g210240	4.37680105594815	4.02590549149174	4.69161893771096	4.43225998888886	4.63752928380798	4.02590549149174	5.00033787576674	4.48461025514035	4.38592134528486	4.02590549149174	4.37409164027963	4.02590549149174	4.50107157048258	4.02590549149174	4.02590549149174	4.95178338110366	4.6805949231096	5.07420423680997	4.64918823023985	5.14623737372213	4.80136163697058	4.62495221665722	4.66813040526342	4.53083154492019	4.3763977674249	4.71307573212593	4.41669527327529	4.66805438164033	4.02590549149174	4.38743907757646	4.51487705707317	4.55634544059297	4.37285511901519	4.38109752536139	4.97936551657939	4.37968507573744	4.59377476781551	4.74631929158614	4.78555596617649	4.88742033290662	4.65842676762151	4.48614343908416	4.79075501977315	4.95015717612145	4.95784968938065	4.93724067670557	4.52942847499129	4.78863066132751	4.99742826417083	4.98685493567079	4.66850988891571	4.90343073384471	4.70107784448512	4.53509926203613	4.55496411695007	4.80694056809626	4.98496851293561	4.41010834804529	4.37859343200024	4.02590549149174	4.65716092036184	5.00132310469159	4.90019542371933	4.79339332984765	4.62086467275704	4.38697991774012	5.31901691089047	5.05431591025908	4.7607188087108	4.39436111006492	4.71525811614028	4.46418673210394
Psat6g210280	8.74488263545494	8.50210241536966	8.61736178248927	8.77432258761808	8.71519155223399	8.62555105239014	8.54526929428914	8.61572278137836	8.28606048343666	8.51686571360791	7.89703351984438	7.70842488953791	8.25042623427394	7.98191711554791	7.71127550356568	7.87001026080494	8.57403308384908	8.60016077992721	8.9031679557095	8.73173745402887	8.99240917545171	8.77629865188991	8.93132087787775	8.85609637926989	9.05156824484382	8.95939111413417	8.77624345992084	9.09593309162274	9.00745002519945	8.81216700965788	9.06747589980681	8.90587507504382	8.9289000721001	8.80351942833281	8.62891533280598	8.64782115605548	8.68057993375094	8.8264128325338	8.85986378156569	9.16505867941237	8.81332859588565	9.28543074457736	8.99199589458732	9.3369068288602	8.82446810912792	8.85186114763959	8.90398827461014	9.09180337317903	8.59131716132229	8.9190939468525	8.75029127149958	8.87703540197728	8.59527107332204	8.29149978445478	9.08897936813965	8.64666254268272	8.84860337327248	8.55853278233604	8.76509308297294	8.27738300760434	8.87114679835297	8.47850424028255	8.61898111533998	8.67446180339389	8.77479885464654	8.7617186443313	8.76352696227828	9.06020306355827	8.89719996364045	8.79902760858374	8.89334164572446	8.78968060265951
Psat6g210360	10.4659042646692	10.3463222099647	10.4181975334883	10.4681813638002	10.1758188008982	10.5338936478517	10.3186791063599	10.3891084445127	9.88715189447973	10.2083790664002	10.4790682401403	10.7609283973847	10.2345374202553	10.6751503879274	10.753549384026	10.9350925851409	10.1907315691951	10.3463439039626	10.5026726502238	10.2342019486577	9.93247387232233	9.99171915075297	10.3433248680661	9.93180619846413	10.1395519466525	10.1795032719236	10.319934174987	10.2553263303067	10.1793518454768	10.1190728421606	10.018764913607	10.3512101700725	10.1666753740077	10.2376470366455	10.4420375719375	10.2958498690335	10.2918381256474	10.1880568905429	10.2050621412331	10.0931377787175	10.0103740470172	9.95539926009722	10.4817749692533	10.2025692553228	10.1310173991323	10.4443997863347	10.1055864557671	10.0779669520594	10.5240933048514	10.3355063971239	10.5391171505327	10.5063905568146	10.4757105722013	10.6691626574101	10.4000715302671	10.5097190443437	10.1101290033429	10.3739475273883	10.4249416835061	10.9323527671616	10.2559518136182	10.5276445181849	10.5754418374856	10.6526631601936	10.1043376891852	10.3704256742744	10.2971786262732	10.4166158063527	10.2447908044918	10.4017539383191	10.5585945950556	10.6497046038332
Psat6g210400	7.75703531104371	7.92265780038733	7.82655181977702	7.89670574056251	8.41730780566332	8.23826500926648	8.05494132458971	7.8809316078796	8.21336290834764	8.37137026532565	8.0714789541707	7.86239778221533	8.45534236948995	8.24308675582606	8.09260382841819	7.85559655203507	8.01713874343962	8.11640667944072	7.63684519056626	8.1455833263588	8.41078270673256	8.65898832234667	8.53091773819863	8.72803092726715	8.34214893962786	7.96551088902745	8.03596317569912	8.23234870943859	8.15277852208847	8.13181993634301	8.74383707825776	8.12324141117122	8.36620678422835	8.28348626710667	8.11659858603729	8.41333329137354	8.06420115386613	8.41698836971526	8.42338438206999	8.43263871953876	8.72193709904669	8.8869303099852	7.97614617231054	8.37304066816456	8.77310928020449	8.66520452920024	8.84539398554329	9.02878135574409	8.66485428147694	8.77817841146265	8.73922527051073	8.34385739406775	8.80543100164345	8.34112104523317	8.69763735187814	8.62533813132683	8.83028709340564	8.73837423776081	8.78445577072352	8.53113377786567	8.84484119110924	8.39791167721123	8.82950717797497	8.88236736104332	8.78863417805045	8.92303327410811	8.93844001504978	8.89541484471563	8.90697762204902	8.74609301646781	8.73956843214432	8.89915715859397
Psat6g210440	6.36862283565356	5.0696097919673	5.82942459768868	5.332931113605	5.82327810123121	6.1753705786552	6.23589277850527	5.71229203637425	5.49322380000937	5.98778934929546	5.58589308587799	5.69951961843739	6.06509178794578	5.96803430062563	5.85522968987539	6.40938990727623	5.74984070654611	5.94900911899806	6.01105739389533	5.71744667390542	5.93101045237569	5.78987601555064	5.87498752282527	5.78046013154831	5.65864535877367	5.67960732203123	5.72270575140929	5.93173195982604	5.3684123054704	5.14397796568144	6.11631509632049	5.18709873885082	5.89113580314014	5.85193645741157	5.8448312340296	5.70317068150608	5.78209714697923	6.01724164466866	5.71372357294662	5.8787970973638	5.82070327294956	5.837919241026	5.6363709327299	5.69080754964211	6.18830764662416	5.70393730209906	6.08217848756216	5.69146441135451	6.23012724973512	5.63633478986504	5.68718926679642	5.85915517745197	5.92895398758116	6.15439959145103	5.97910813248843	6.18926775912803	6.09880722247858	5.79979978833379	5.96770689122774	6.11224097007741	5.98278271010422	5.8129988165005	6.32882408048678	5.86368742166127	6.13439043286519	5.85122397859842	5.93579387188089	5.62226826580945	6.12515358648097	5.93955217536647	6.05515918891634	5.78207964376359
Psat6g210480	9.21857851762883	9.12595803668232	9.26369324845305	9.13334616185153	9.37116676411986	9.17418228974542	9.461678829272	9.33122139419887	9.00380763079661	9.24893387622257	9.13989945467965	9.44663060435356	8.9557957932333	9.32086975451493	9.29419618849777	9.34959636810838	8.95794819922018	9.03526071279426	9.0223149142593	9.1582001962488	9.11045943779818	9.00443502301807	9.21529997247405	9.09310047108409	8.970444173809	8.96665718940865	9.12936831370371	9.23868822885997	9.0429881278277	9.27217779868965	9.27984149411182	8.987351172091	9.24274042221286	9.04786706592647	8.86820420488439	9.26666888254173	9.14144013770534	9.17097508176129	9.22584638143429	9.1147407350645	8.99242928244601	9.05523759820978	9.10446652678696	9.01527319805889	9.08056652262801	9.08017132678903	9.17330607327004	9.24824734231124	9.24885844090837	9.03569404104156	9.2458770064679	9.16453817183022	9.21749178984327	9.59198556357413	9.15779861524544	9.55523714556771	9.27138352406461	9.24649938195659	9.34108893232386	9.62640890485306	9.29437963023346	9.314565801767	9.46044440720806	9.38053216308611	9.13744846142025	9.2590459166425	9.29370892667289	9.31846860000141	9.40229315409141	9.42206719239561	9.45244104309112	9.41068403263453
Psat6g210520	4.80303753686597	4.02590549149174	4.62237703921476	4.43225998888886	4.5265269423612	4.73661812366841	5.0419922356625	4.98529356880451	4.02590549149174	4.84505065106626	4.79714786976291	5.10704612245848	5.01873924804887	5.03692430740753	5.28816436967866	5.02324051230966	4.6805949231096	5.24093501142866	4.02590549149174	4.02590549149174	4.51985614569519	4.51618384300086	4.66813040526342	4.02590549149174	4.80216103475196	4.02590549149174	4.57690196526293	4.92684525212911	4.02590549149174	4.02590549149174	4.51487705707317	4.02590549149174	5.15067871615119	4.73104524345938	4.42104039455825	4.63565766654421	4.59377476781551	4.3889081963096	4.36876234934222	4.6812208049912	5.04573451833503	4.81651537606642	4.92681364456561	4.02590549149174	4.83639846487802	4.83251055924475	4.02590549149174	4.37017549140345	4.37506491994112	4.02590549149174	4.66850988891571	4.90343073384471	4.89244097138289	4.68104550511858	4.45868014719533	4.02590549149174	4.74647143281595	4.78770268209725	4.52345508526694	5.43625285156625	4.98037218168537	4.02590549149174	4.02590549149174	5.14915837954168	5.19225036271601	4.64810504508052	4.95504869958618	4.62793230148996	4.66396059272133	4.39436111006492	4.02590549149174	4.99157671813558
Psat6g212640	11.1037843722485	10.9372187158555	11.0964478789654	11.0510206552301	11.1200539415632	10.8941739884277	11.1723994649437	11.0882930486113	11.3639862650285	11.3064535315353	10.8832634069172	10.8460290626971	11.3611193081562	11.0965295604896	11.1243863464102	11.0275661243152	11.2217509514482	11.3596325374042	11.1348436513769	11.2470802744735	11.2068818063967	11.3681179371134	11.2462840448378	11.3277791772991	11.0355738162143	10.9968643725888	10.9734616178573	11.0743569744251	11.0428047978941	10.9618299450117	11.040226516549	11.0186525807644	10.9379168129869	10.951673633299	10.9197080845952	11.0025571617091	11.0587656677547	11.0614266629933	11.200036364735	11.2009613187267	11.2311783515929	11.3263930045343	11.3078761754161	11.0773229348485	11.1927012269558	11.2417020893432	11.1107315739977	11.2180201148193	11.0213734848009	11.1169410381324	11.1175245838163	11.0008447615317	11.1664653083274	10.9693394315771	11.1754110017526	11.0353892663326	10.9793614241011	10.9040760154388	10.9965035673553	10.8113195624602	11.2858402962249	11.041573758904	10.9771651015508	10.9676031180786	11.0127026600811	11.022220590422	10.9997013793301	11.1537284972374	11.2953198824917	11.1420413783704	11.013113314902	11.058157416589
Psat6g212720	8.11182135041137	7.92265780038733	8.71042468506967	8.36494125059338	8.67022183787013	8.66198557030577	8.70444383852461	8.67563900131745	7.92219843136546	8.52747035694266	8.49499762486998	8.81541033948349	8.41436686579207	8.29518620767011	8.98593547139169	8.39777829496317	8.503295555977	8.75844820143135	8.81016995621363	8.48630805840154	8.5173376187754	8.81945493756943	8.2792536686755	8.28974129414285	8.66476817732118	8.55881488923619	8.76030542505913	8.82003107633435	8.53101558953508	8.75141425469848	8.54256027037683	8.2817959051557	8.17094651478781	8.27887126501464	8.28579206483553	8.42993903285793	8.39243660607026	8.28860598981126	8.13074582007735	7.87585588821343	7.91573557012048	8.26483188648749	8.44170715408631	8.5875358587587	7.95876266987444	7.96299915864309	8.15594184332346	7.82145423935653	8.10409981227955	8.25710143901633	8.48026069624533	8.43756440125016	7.72645401719324	8.11009562148739	8.45463204456142	8.22775732834918	7.92032432752684	8.16067551043439	8.35853547003481	8.51790700442599	8.23384928127775	8.22173591855422	8.08825460972269	8.33738838830176	8.33980409217256	8.19590486210112	8.08948568794873	7.88726800786529	8.08925979477382	7.93125240374265	8.05163715877554	8.03257651557693
Psat6g080760	10.4135922598528	10.4417821161568	10.6083624545637	10.4721511536345	10.3458192473617	10.6407412779983	10.6014110073613	10.6213211825772	10.4340730139655	10.6130176289173	11.0469526752191	11.1950219013886	10.6492785997097	10.9889063796064	11.1421650252752	11.2190161193913	10.457908674108	10.589103031787	10.4516183528087	10.6662273728014	10.55983803194	10.6025381907797	10.6319601534729	10.5804228517352	10.3969574009178	10.2361712202603	10.3965960266587	10.4359112855363	10.3488611898226	10.3423701899572	10.4475271603899	10.4114365428077	10.4631931574596	10.4138296608866	10.6703921367075	10.6471485946803	10.6171398558408	10.4617332960959	10.6842356571837	10.4600652160539	10.4788281787972	10.3959022419941	10.5365250644719	10.468682612724	10.519620928861	10.5473255320501	10.4853855391557	10.6038765896745	10.8528368340361	10.5120547524636	10.6126169230577	10.7815100396422	11.0293950722851	11.2544741364945	10.8467610384976	11.0177955251163	11.0334807732848	11.0955381690694	10.9257005572136	11.0278042833778	10.7808965450817	10.8330938388894	11.2053388450815	10.8690980830648	10.8097180848156	10.6692712477586	10.6284183284159	10.7760091455868	10.8934333469796	10.8354205210533	10.922094394563	10.6952408075556
Psat6g212840	4.02590549149174	4.59238830205132	4.54337359391302	4.59870929665188	4.63752928380798	4.53096921113772	4.44784256665322	4.02590549149174	4.02590549149174	4.02590549149174	4.62610845830085	4.39378030972331	4.50107157048258	4.02590549149174	4.02590549149174	4.02590549149174	4.40604164283929	4.48091217060511	4.02590549149174	4.55468316694027	4.02590549149174	4.02590549149174	4.3987251131153	4.53083154492019	4.63004603737013	4.42512943223254	4.02590549149174	4.55164288562613	4.41068893411499	4.38743907757646	4.02590549149174	4.55634544059297	4.62399687106847	4.02590549149174	4.02590549149174	4.37968507573744	4.49055696648051	4.74631929158614	4.02590549149174	4.49125729174996	4.65842676762151	4.02590549149174	4.02590549149174	4.02590549149174	4.49791372088403	4.02590549149174	4.6410568455596	4.70966284773613	4.71923844702544	4.02590549149174	4.02590549149174	4.6511154386392	4.57883563522605	4.02590549149174	4.02590549149174	4.80694056809626	4.35082516854783	4.02590549149174	4.02590549149174	4.02590549149174	4.5426776726966	4.02590549149174	4.60320188422744	4.37236503897071	4.02590549149174	4.53522656795139	4.52863391398971	4.02590549149174	4.66396059272133	4.02590549149174	4.42641310201853	4.02590549149174
Psat6g214640	10.9729558560331	11.4276026050266	11.0682582766481	11.4435751373896	9.88517835586037	9.37171659904922	10.3654771254197	10.4460435043377	10.8867333766441	10.7230132307362	9.75276472427104	9.20754993799491	10.7961311306529	9.36613086576795	8.84699083405968	9.2322878026691	11.2217509514482	11.0716806730649	10.9369435821483	10.7898061323215	9.8832312484427	10.1865851897397	10.5289009774887	10.248710858277	10.6028098947051	11.1616834214184	11.1084619111893	11.0214439499634	10.6292806114155	10.9049315086114	10.5086797818833	10.0620733421389	10.141499394243	10.627126951528	10.3553059688519	10.8600474791755	10.0087869470365	10.122467090621	10.2185583845601	10.0806619871188	10.0412039581068	10.0090662582753	9.96798943287653	10.3890437487855	10.0229243013403	9.94718046851921	10.4119225516857	10.0195614860963	9.22129284056467	9.69749431440398	9.25884041918224	9.45610814275959	8.95039137820979	8.23682648148115	8.72058218039161	8.79724970094384	8.92456397026043	8.92952903073015	9.07647623083435	9.02104814053118	9.8563580008302	9.25184468611443	8.90313219137058	9.20692629215303	9.44301794555064	9.40597478417623	9.3849802078651	8.78351070918844	9.0724893245312	8.88640609186673	8.93495188795728	9.47662911266112
Psat6g214680	4.94115243745956	4.71752615466092	5.26207907918066	5.08091086358741	5.79544424254518	5.02133564181975	5.56438516340308	5.08243253361035	4.02590549149174	5.12334072973333	4.37409164027963	4.98413859754127	5.01873924804887	4.36904083978306	4.02590549149174	4.56651381974353	5.60730907530346	5.20190573789262	5.14449881762037	5.38225654134213	5.20837341415456	5.10234073988531	5.54140305682842	4.95901462785534	5.11121373942905	5.36471540909059	5.28557759546227	4.76540881435684	4.56848251957807	5.08912205409027	4.71418440733924	5.13032172997256	5.15067871615119	5.27082027464854	4.97936551657939	5.26613073925809	4.59377476781551	4.90381610453256	4.78555596617649	4.6812208049912	4.83826802661276	5.17375254382157	5.04292840490316	5.40847473029251	5.20184475886582	5.35918831194344	4.95648273053527	5.69146441135451	5.0540465876476	5.16591772548713	5.1216267784913	5.24915948924296	4.80322494664087	5.02924449437625	4.70642426562122	5.34847725531544	4.35082516854783	4.95371805622724	5.06406161071318	5.19186232973793	4.75292783735579	4.02590549149174	4.02590549149174	4.79339332984765	5.29088404367237	4.02590549149174	5.2284561823803	5.20557449658096	5.1140979414688	5.04929775200853	4.91042736611592	4.89274434277823
Psat6g082480	6.99252082321621	6.69764912713832	6.87240105131753	6.73944651371593	6.11624751653957	6.63658318791865	6.61369900623177	6.4109998530489	6.95715986840371	6.36461588034505	6.16568607959506	6.08925897447665	6.48130690158804	6.09843388245692	6.30461014425643	6.06160348287377	6.41284613803394	6.22453874306244	6.53140274229103	6.45669085033553	6.00257865558511	6.36719894280054	6.0639383016376	6.62090561252615	6.8368933148722	6.77134370110123	6.74235158450235	6.67473140952188	6.64187289227556	6.56314472353932	6.27284266035873	6.78592447331244	6.6985577049726	6.57430986909925	6.5691782561659	6.11069155334513	6.42173004294299	6.20070821876173	6.42417075389125	6.64414868706084	6.32513522986198	5.88297585242764	6.54659487884707	6.2998964836066	6.35979501416636	6.46863839426951	6.8385909911944	5.97365834252115	5.76985910901517	6.33466609069747	6.45281712087	5.88678854765655	6.30143211984856	6.06364640518496	5.96088136393821	6.01520847960481	6.17081410242583	5.79979978833379	5.96770689122774	5.89661701519959	6.43550586693653	5.94958636823375	5.92642336816075	6.29050632448064	6.26485786080216	5.93207697574367	6.10179366266535	5.62226826580945	6.40079239905574	5.91224037388311	6.16682779175852	6.27876604307355
Psat6g082680	6.95864981931456	7.57125136666327	7.53750888665329	7.10142286794151	7.34609417818551	7.24648932570545	7.63621271886287	7.34108287523231	7.05034963685936	6.70962478077487	6.63684672494323	6.82403346696483	7.57575711129453	7.47819268431748	7.5996590635631	6.87157372880619	6.61657361278519	6.82740672853102	6.88046823142325	6.90227956054578	8.08059804982041	8.16557571562802	7.45502960692746	7.84539595159418	7.10750238682661	6.91610898709935	6.80715873082536	7.03532106331552	7.00483530493595	6.94219545012312	7.05091688588141	6.90013994012713	6.9782861731475	6.87842987794646	6.66217700788553	7.1493155260824	7.64378244522922	7.66801619168736	7.79311656887017	8.17898146450909	7.59601943827151	7.40038450131658	7.55230554223529	6.9105203430977	7.46844486591351	7.80743874764958	7.77340431126649	7.65696492968528	7.24451382000268	7.04808889727119	7.67473477189117	7.18720767365573	8.15367025630285	7.99454103117177	8.26976363798761	7.92376650294005	7.42005265211933	7.10399077336323	7.40055786936712	6.70267671324738	6.8560804060222	7.37797439059515	7.74560983521837	7.38303429855569	7.51461861576806	7.43121790972731	7.21611958959123	7.33455037930994	7.97583864697103	8.1154869021885	7.45207083885072	7.85432641657508
Psat6g214400	8.7898316112403	9.03784635279739	8.62771795388817	8.50095954942894	8.54549375364461	8.34978713164571	8.31617762366417	8.5563921355959	8.33712440015065	8.17834835733995	7.2563132631502	6.61512733693009	8.1358338203578	7.4399085534689	7.36578578960499	6.99661886836896	7.62434029306249	7.39439946887231	7.52759156852829	7.55681270071693	8.64813430664216	8.11192346191731	7.71164287015303	7.96130170164158	7.95945563624969	8.41202741247604	8.16288579734818	7.88244432438187	7.97634857739256	7.88323066031497	8.05959883125702	8.29724053409197	8.54173721292682	8.24614377238008	8.23945320243124	8.03850736125794	8.14051328582669	8.04334757652969	7.43017834115608	7.59066375873529	7.65835291004038	8.02577015992972	7.37467894918019	7.96910944388486	8.05293159235325	7.13378560402193	8.02278687919402	7.56700246044656	7.38494900742839	7.5260807385739	7.23067032759795	7.15570618295331	7.1758279196474	6.15439959145103	6.91249546247516	6.2094691208408	7.37708498563886	7.23377711535686	7.59709999840871	6.53312701594996	7.64571861436945	6.9453322866724	7.05301221108123	7.4316142005596	7.64783784353009	7.1338335481614	7.60036591173386	6.64323385545238	6.57979239126662	6.3119863104603	6.31821891988779	7.54849278580097
Psat6g214440	6.20002075409754	6.00119008007087	6.13902624333055	6.50462513672481	5.79544424254518	5.94363577508994	5.80475428405086	5.89935083282412	5.81834665708351	5.92037609476461	5.7929543580532	5.93689688540417	5.62962031651679	5.79653015391081	5.54979582183767	5.86040572393913	6.17245592607105	6.22453874306244	6.33559605846717	6.08234118436994	5.65708634869534	5.6149767641897	5.50211338867747	5.27994542932794	6.57745766986266	6.62852901253317	6.83845716196683	6.29296003670279	6.77373356925956	6.73034085002922	6.8125164365097	6.26708027167279	6.13887806805856	5.87857744013076	6.00223234228293	5.94849304207077	6.28062625878079	6.5386613775103	5.74151657201724	5.57014598480371	5.04573451833503	5.63879094403511	5.95530068811153	5.26081224430124	5.24381123036036	5.58345675465253	5.51831722987585	5.50372058712455	5.25077156181235	5.7363601372863	5.9604740727447	5.64581411590021	5.8655932088206	5.96596739201395	5.38293589841089	5.75731914444492	5.16970492323821	5.62278416393293	5.34846399572179	5.95406793630853	5.35317227518962	5.43277421076712	5.36116200104053	5.57879398312709	5.35166580018842	6.19087737727903	5.68353522553123	5.85105257879192	6.30146794745009	6.24979691286734	5.93279431897541	6.21851539022578
Psat6g215240	5.93470346846807	6.11818303462894	5.95900069781223	6.3461517381019	6.42557090950998	6.1753705786552	6.07089991161408	6.20602210671798	5.8739470312356	5.92037609476461	5.6791150333799	5.63205033112602	6.14428387959119	5.23070038011192	5.88483671593546	5.15072342077727	6.26500752343279	6.13907521459522	5.79700000204968	5.69486359344823	5.56088491776891	5.33018510245601	5.61611584094851	5.3243711118174	5.25520553394879	5.36471540909059	5.85983737127163	5.17721144057761	5.21257105867905	5.24498044654493	5.44228029956907	5.43062126509697	5.67378381571409	5.67853108390387	5.70256750464247	5.06715791569438	5.62530754180758	5.74262037541218	5.59549738604692	5.30547765047119	5.21303909907897	5.66558357083441	5.40023475671694	4.56554331603258	5.4310303218102	5.60857334934108	5.68592387929847	5.14236267094232	5.45209527691244	5.67062863944728	5.58022228938572	6.04087065570166	5.4862968789411	5.30515064843283	4.55496411695007	5.2625168982156	5.45844233242313	5.9248488611702	5.72825533559766	5.24566809581699	5.69337320071916	5.69949341441915	5.56152674155203	5.57879398312709	5.43671152745549	5.73439491576279	5.68353522553123	5.97492091614912	5.0544371247197	5.31471916003573	5.60286231894383	4.77936141423469
Psat6g215000	11.6299106260828	11.6460424808432	11.7591674374499	11.7381683572068	11.8891018730611	11.9385515407037	11.8215361716489	11.8630541524607	11.7474556368046	11.7295301676739	11.8184896471916	12.1343122084684	11.7898633272167	11.9700594215027	12.0572849079468	12.1144667950611	11.7097330102717	11.7046381384316	11.762223147449	11.7511618711416	11.8443117456901	11.9556478576397	11.8189333790033	12.0001491823194	11.7728021869966	11.6856038139881	11.6955379093971	11.8475638960907	11.7129509226473	11.7942109831233	11.8747047608596	11.7859385125867	11.7983320094617	11.711272346974	11.7917927095657	11.7227038326423	11.835748987112	11.7852490505204	11.9766863867855	12.0674288282931	11.9473587511841	11.9807699155242	11.9577545069357	12.0303404127433	11.8675513834896	11.9377209427891	11.9020282804923	11.9218074742602	12.0251023422218	11.8613370704772	12.0629600602129	12.1200256661633	11.9990913710157	12.1678891912855	12.0673868847439	12.1059007053339	12.1625877474947	12.1574493708022	12.0705356750907	12.13586602475	12.0817223669873	12.0841168872105	12.1801446379985	12.0339591476783	12.1235774973133	11.945665345851	11.9240433943105	12.0996381084154	11.9250228877157	12.1268443330107	11.9973125733971	11.8803540031347
Psat6g214960	5.74938210624539	6.22545254734769	6.12366490837253	6.05102687387981	6.22093465884415	6.0876366816963	6.08679888208599	6.57585351445231	5.76009179577129	6.11273582435701	5.94593670782033	6.11297506376334	5.98067942328926	6.01300139747096	6.44470503897995	6.30334594365496	5.78295490556695	6.22453874306244	6.17260193620366	6.08234118436994	8.24600948856263	7.20553688655547	7.28151379089113	6.55874853137964	5.71868161984456	5.79204324480259	5.75847348045703	6.22831157591822	5.76879912043411	5.82509153804958	5.88936963508401	5.97450098041321	5.8141192553168	6.1607606944303	6.21945482279397	6.43656841853478	5.59701216523461	5.6794032059482	6.34110257695299	7.35270740737959	7.94097310079417	6.97463282381857	6.67465565365839	6.6645603778612	7.04138309836537	7.76823554631188	6.81255766289502	7.00422420487433	6.21064568775848	6.75925805730294	7.37235205598758	7.02211586742822	6.55374196274056	6.41821124059119	7.54667896106782	6.66372203325131	6.72212606408584	7.00144027810438	7.08008630026318	6.67040726788755	6.48918041774128	6.63697104923836	6.56968477011031	6.89584923008924	7.17537135350597	7.2855565413896	7.36497099580928	8.09467305383675	6.70774859622558	6.94687373254091	6.76116481204587	7.33292135430448
Psat6g214920	9.09872962531985	9.62402894454621	9.56758928535353	9.71670478544483	8.98461185198467	8.91230931201063	9.32465015706538	9.44908957536217	9.5050542243635	9.5344187533724	9.24346108894757	9.25361661297064	9.38726723281391	9.34161939729937	9.23706742537572	9.31329657251075	9.85723675806765	9.88383782866606	9.70411910293598	9.93474378599602	9.52365793401792	9.71507752708204	9.83602241796958	9.84906097150113	9.10067922395859	9.05451809136801	9.13555609061797	9.59364577793621	8.98436945403116	9.24796444062172	9.19396269505321	8.9390209085158	8.78131797276031	9.06669707136952	8.93866699738973	9.61904498140488	8.97533980707201	8.94053441905109	9.59365864601027	9.69063944113052	9.60723635829366	9.57051916209777	9.08715069451381	9.48824528676321	9.59905758582839	9.3713261661113	9.56006566247778	9.74647554625797	9.29806495869022	9.19723780327848	9.51798938389802	9.80928103678877	9.40711972359012	8.90598201894191	9.29310852231301	9.36915490031729	9.29255087323981	9.04205546887439	9.18239482301192	9.12637266899812	9.37925926360031	8.99157472090666	9.3458824498158	9.36201377775095	9.29428667582806	9.33208679250178	9.36761932801237	9.69771695463448	9.10964637653742	9.42655616530047	9.37214698959086	9.39777357145227
Psat6g214880	4.02590549149174	4.82204895506272	4.32573007431031	4.59870929665188	4.02590549149174	4.38394646634113	4.02590549149174	4.02590549149174	4.02590549149174	4.02590549149174	4.02590549149174	4.02590549149174	4.02590549149174	4.02590549149174	4.02590549149174	4.02590549149174	4.02590549149174	4.02590549149174	4.02590549149174	4.33233081153884	4.62941810616629	4.02590549149174	4.02590549149174	4.02590549149174	4.02590549149174	4.02590549149174	4.02590549149174	4.02590549149174	4.02590549149174	4.02590549149174	4.02590549149174	4.02590549149174	4.02590549149174	4.02590549149174	4.02590549149174	4.02590549149174	4.35517051500291	4.02590549149174	4.02590549149174	4.02590549149174	4.02590549149174	4.02590549149174	4.02590549149174	4.02590549149174	4.02590549149174	4.02590549149174	4.02590549149174	4.02590549149174	4.02590549149174	4.02590549149174	4.02590549149174	4.02590549149174	4.02590549149174	4.02590549149174	4.02590549149174	4.37859719346852	4.02590549149174	4.02590549149174	4.72614535336397	4.02590549149174	4.02590549149174	4.02590549149174	4.02590549149174	4.02590549149174	4.02590549149174	4.02590549149174	4.02590549149174	4.02590549149174	4.02590549149174	4.02590549149174	4.02590549149174	4.02590549149174
Psat6g214840	6.35091409911999	6.43897565285078	6.3885723837273	6.27202053682165	5.43598790059134	6.01767489775786	5.74388027982754	5.87747350352586	6.99283861095629	6.47463335783545	6.38816263225473	6.51481443463289	6.59548889461338	6.57801039550191	6.68760300920969	6.38884453837961	6.39270397236616	6.65855192394461	6.65788213573637	6.36585138983873	5.85509533844093	6.36719894280054	5.78431321395263	6.47682529319555	6.62182657272086	7.04721585484217	6.58429437911336	6.45138989209947	6.83521570968518	6.68672811998793	6.29115830957274	6.57741201234757	6.41485712106811	6.13948123107617	6.00223234228293	6.45346089251832	6.26398078150663	6.57145868603573	6.39156008425055	6.23286663533623	6.62691522539273	6.862993600858	6.60499924377844	6.0584171226537	6.51170501273987	6.78205078091129	6.78602499089084	6.27848035277706	6.71199456178454	6.18698984884921	5.9047776740724	5.85915517745197	6.18033209217137	5.82264882801871	5.4126394856921	5.46550466529344	6.72212606408584	6.83192847134683	6.12669461565845	6.33928428284583	6.62270684095609	6.15791499098851	6.43953975951913	6.36132510057534	6.62548338629864	6.10268847657674	6.18782286188421	6.15088950531642	6.40079239905574	5.82650169562898	6.16682779175852	5.94490832648355
Psat6g214760	8.97912267534184	9.41131528657523	9.115343827457	9.51847765771343	8.86696414879093	8.6691629906284	8.78937842679858	8.88041612517631	9.07105740152324	8.73075170051484	8.55851982303762	8.17680125139742	9.11287063790151	8.51971097801727	8.31013057842837	8.16098247163826	9.30813171761163	9.09040224459592	8.9062700258529	8.72419682677499	8.60584404288892	8.82853668520705	8.63400639667453	8.71075602792751	9.42066539700239	9.55854693006904	9.50162349860673	9.29003503873534	9.61488890497854	9.4714398348438	9.23754194155945	9.4881204599182	9.45622607776827	9.52712314979393	9.32379958662419	9.27127652125006	9.37431106162496	9.19671315794829	9.1736488372398	9.22815524566402	8.88960310303263	8.90215306200441	9.031333083329	8.82644182398496	8.69246053189753	8.85884640713926	8.93980274457055	8.6806590779126	8.52137842222416	9.02978701769011	8.37448386631673	8.28742964942179	8.35974037879763	8.37724272268912	8.10098362980777	7.94117807608036	8.3684759875023	8.44259971505623	8.14511086525955	8.15727914757841	8.85476222663628	8.52477518918345	8.29319977548945	8.43921972704419	8.73486040809969	8.66645202067191	8.66383565237396	8.46437200494743	8.83709661123034	8.60256530993808	8.40441434089751	8.73422383924596
Psat6g214720	4.02590549149174	4.02590549149174	4.02590549149174	4.02590549149174	4.02590549149174	4.02590549149174	4.02590549149174	4.02590549149174	4.38592134528486	4.02590549149174	4.02590549149174	4.02590549149174	4.02590549149174	4.02590549149174	4.02590549149174	4.02590549149174	4.02590549149174	4.48091217060511	4.02590549149174	4.02590549149174	4.02590549149174	4.51618384300086	4.02590549149174	4.02590549149174	4.02590549149174	4.02590549149174	4.02590549149174	4.02590549149174	4.02590549149174	4.02590549149174	4.02590549149174	4.02590549149174	4.02590549149174	4.02590549149174	4.02590549149174	4.02590549149174	4.02590549149174	4.02590549149174	4.02590549149174	4.02590549149174	4.54371933116585	4.58840312948241	4.02590549149174	4.02590549149174	4.02590549149174	4.02590549149174	4.02590549149174	4.02590549149174	4.37506491994112	4.02590549149174	4.02590549149174	4.02590549149174	4.02590549149174	4.02590549149174	4.45868014719533	4.63380075194274	4.35082516854783	4.02590549149174	4.02590549149174	4.02590549149174	4.02590549149174	4.02590549149174	4.02590549149174	4.02590549149174	4.02590549149174	4.02590549149174	4.02590549149174	4.02590549149174	4.02590549149174	4.02590549149174	4.02590549149174	4.02590549149174
Psat0s34g0120	5.25654665988492	6.03145741503682	5.63958025988587	5.82026965672723	5.6456971776938	5.4857609816046	5.70151213800314	5.96276869624496	5.49322380000937	4.50304007794487	4.99480499105575	4.91530322284839	5.16524858216478	5.13883896405827	5.42689840804129	5.31460715183273	5.19890429156435	5.41629704810085	5.3372358115061	5.49642407418276	5.52693082637717	5.7624511265428	5.37505266659019	5.69013963745707	5.11121373942905	4.71307573212593	4.69873046122596	5.12087314195835	4.95508163067903	4.90035014193016	5.54657028452716	4.93473589684392	4.71491139005081	4.88537758410225	4.70612222577856	5.50608183477882	4.94367629746524	5.0932777295357	4.92074245706109	5.1426386487904	4.9822485435086	5.32869644304802	4.98687785536745	5.45344095562176	4.89948839691699	6.6781687372014	4.95648273053527	5.35838639486213	5.41478482211149	5.11008184562611	5.3298412609252	5.46541393359176	5.23424604422887	4.68104550511858	5.25488716309891	5.46550466529344	4.87506911615154	5.3172200531264	5.50185462951631	5.24566809581699	4.75292783735579	4.72206831917883	5.01312262781429	4.86472978576424	5.82530785565374	5.33506847689742	5.07452163990356	5.15782464619614	4.54827345871414	5.73429195118754	5.13485042675201	5.54156486628707
Psat6g082800	7.68373310193373	7.54178687305489	7.44622737746664	7.65595166831155	7.64857411786862	7.53484462989484	7.68158594124861	7.50311350590715	7.7814579243654	7.53043941773059	7.21006023919348	6.90471622995444	7.5621085180637	7.24909832393496	6.62250934520917	6.52647659582377	7.74472078968626	7.73257509969944	7.49476888562111	7.34864984676352	7.60825768702059	7.52391117966889	7.22927700685172	7.56545522533739	7.91373860674628	8.05027123390363	7.83693567954785	8.09436897022349	7.98303870513836	8.08324164062749	7.69347491211218	8.00268290273973	7.78600520625605	7.96489797946259	7.77810154838032	7.80964903876374	7.90333806562637	7.9123155257467	7.70587168789884	7.63506923626456	7.69596956379663	7.84790816585475	7.51553802400949	7.55432852063985	7.58627330560418	7.57142155945049	7.82560379715032	7.77283218492784	7.32521835320379	7.25702579078218	7.49230819365435	7.60642966985522	7.51188441009615	7.21954791232956	7.3366636569835	7.22099642218721	7.38433742686046	7.37318298698565	7.6261691503669	7.41188853107611	7.59899861758906	7.47609547564735	7.26880182779641	7.46309954206971	7.76027972680298	7.76163219414527	7.3998570380094	7.54357779221954	8.03068589078036	7.47994743991805	7.8835257930538	7.33292135430448
Psat6g215760	7.04720869043675	7.03389003248533	7.13063902839955	6.80956528677411	5.5800155890825	5.40825692815259	5.67974732711895	5.94198441512861	7.33499382717437	7.70332368142526	6.95275317929672	6.42514230588415	7.33182128590107	6.95362675492944	6.97367098726641	6.85695944712241	6.26500752343279	6.9967699512364	6.46345278139633	6.40553867746543	6.88349838110126	6.70196352814135	6.3943917040201	6.59018149780243	8.03610496728852	8.06392255662759	7.45429756624152	8.18419180274422	8.13488178806734	7.88953063100382	8.05446248678255	6.35166301912214	6.5715143863883	6.40996339669075	5.73973987561506	6.23511319720452	5.67991214213673	5.9145695078409	5.59549738604692	6.18021116255638	8.69260717223943	9.34231361292423	7.9489234222684	8.90149303074956	8.58401337496291	8.10721356955917	8.33725600509278	8.34999491787174	7.1783856936915	7.27731749013914	6.13813254241088	6.55423897921099	6.23011907506938	5.54598731423552	6.14832179507931	5.75731914444492	8.47347193971157	8.31648111404603	8.15010485552345	7.57499600087457	8.77341002955151	7.87729083002743	7.92979345864102	8.09915653919657	7.95754641798396	6.69873257089919	6.78260745597257	6.90182396724892	6.02712140764286	6.18452240517087	5.64436386973036	6.52048940406542
Psat6g215720	8.15180324765556	8.06018084141128	8.03207129273559	8.22729181861275	8.2054927963952	8.45742021414764	7.81867688012623	7.89110816372311	8.43836260138138	7.6327261478278	8.00852757749635	8.01932463088748	8.22046415882885	8.10390199568054	8.12741244096377	7.75818462426396	7.61594125733972	7.49668732375678	7.33686990382223	7.24608922565355	8.28677866665089	7.97102560036423	7.82795961876937	7.6111169573294	8.64397754118246	8.17498856783605	8.37687819443742	8.16225832536573	8.49410452070476	8.52406049342147	8.21032608078058	8.37206480168018	8.49698588022375	8.72098120697008	8.35260988114415	8.15309977229064	8.38508287770106	8.34964252337238	8.13551189816924	8.11347689593347	7.81007756815766	7.96406326278054	7.69054821718277	8.00855745198407	7.98415096492196	8.087479671631	7.98889882169766	8.25168334387793	7.88069665033156	8.17366935675414	7.67473477189117	7.66690421826059	8.12255567800787	8.37128520461898	8.548856248707	8.22775732834918	8.51012547186741	8.35292528315136	7.95835308150595	7.83982948046451	8.24899933334959	8.02801477894288	7.90869235326879	8.027622963532	7.82011969352836	8.16520582084332	7.87195702446575	8.02704775135826	8.00656845958966	8.04695414764225	7.94426603762522	7.52476723715171
Psat6g215680	8.42882180826743	8.40235700828304	8.52341400453879	8.39319502132538	8.46267346227154	8.47391693696029	8.64236463025573	8.60034530893962	8.22820017322604	8.29061746696146	8.53641942713371	8.43893553832735	8.42940264897183	8.58389509830769	8.51219340238511	8.00014507253994	8.39996958094793	8.5220164835617	8.46767273616642	8.30256927680002	8.59867312655126	8.44720491007686	8.41985861373792	8.06306821588072	8.43792483916689	8.44885609834192	8.30720326317904	8.26357780991459	8.41237078251283	8.52001681268074	8.5822862166563	8.30744536844965	8.51953574399917	8.48918349196698	8.69042281424182	8.51799013520474	8.33634299756143	8.48968065081076	8.49551243847914	8.33648635306583	8.57696290836779	8.69046607872666	8.5577262623289	8.57884641902255	8.76728790967503	8.62751051867092	8.56476743684632	8.72906633891808	8.61624978302527	8.6180121643158	8.46241536661503	8.48431283084079	8.7291426829929	8.69823995463694	8.90100090785738	8.72559653434345	8.94172582556537	8.81492919825381	9.0393652073165	8.62868714727125	8.887346938491	8.64599954008093	8.84619687767699	8.83537967059724	8.65401659587481	8.69891373568261	8.60572393011715	8.68254981886293	8.84728977047244	8.58256697231999	8.60537343171769	8.83830559330145
Psat6g215640	10.0653482005038	10.0620564625159	9.87595813862945	9.91447538588187	10.0931684316057	10.4448313537752	10.4633809229533	10.1942567599929	10.1634755032649	10.484007195929	10.51053015091	10.4029720947944	10.285934448282	10.4045472018507	10.7900948771287	11.0939916099525	10.1319685808185	10.0598178199843	10.9444993954216	10.1617146961828	10.5899345937342	10.4609682661216	10.1359167046495	10.3435446725969	10.2547199765222	10.2993472820927	10.1394023995117	10.125725451527	10.2570056351379	9.77229716843542	10.4688420998341	10.0332278319252	10.3421415548418	10.2494590328318	10.2499687418347	9.85825623589361	9.88678927361728	9.99191819175332	10.1213195524748	10.5318013274232	10.3381416306046	10.4163473658431	10.3522267717341	11.1948089681471	10.2494068449842	10.1748683598488	10.4182774942917	10.2829299045031	10.1905043356959	10.2794024001028	10.3315868568677	10.4336922316286	10.2503629470515	9.85208894274111	10.7554137902196	10.3338390366963	10.5864689395386	10.5949466233976	10.6471972359624	10.502791959801	10.4536579436313	10.5686365065932	10.4565281231824	10.7920744359249	10.7754339671183	10.7025114602244	10.5840318716956	9.36331570345994	10.6991382912619	10.0758557119652	10.6119893819471	10.6387780022706
Psat6g215560	7.97358831208513	8.08073621086265	7.93926761074135	7.92801031570685	7.99674661391837	8.10678121044822	7.94374922717603	8.01255650377302	7.56398382424112	7.40484449155919	7.51354260215063	7.59301630270685	7.42545288551037	7.71429829852861	7.22177442951937	7.54978916047996	7.36807668521155	7.41545612272948	7.28969062956756	7.47476404621604	7.53459582468307	7.43088528103266	7.46407324604483	7.64807991391898	7.59639860105943	7.50592541902683	7.55073371874437	7.51686649272495	7.46587076621187	7.76480399791876	7.54708127166686	7.52989833295559	7.31022117668401	7.43428837164851	7.98221279808154	7.83488141662894	7.87730580150263	7.64563541030947	7.74391766735417	7.57120012251189	7.21448969920619	7.20768441277097	7.58814574090211	7.76909358187394	7.38663382554774	7.38905863080628	7.29624346270213	7.95267384876297	7.07817240868722	6.92417914265852	7.1199731979554	7.51060517060477	7.1635346053829	7.80821564000375	7.93608654144424	8.26044013461585	7.42005265211933	7.31054655432407	7.27728527020336	7.19430718859674	7.50068500158989	7.64474672929361	7.58830291288526	7.39124755997878	7.35514413011	7.48219673124573	7.27379380013827	7.27256861961209	7.64137451179265	7.4267255162109	7.37658869647096	7.36005266166563
Psat6g215520	7.86339445502173	7.7620073553231	7.92670651278434	7.36601947790439	7.21606706905358	6.84528153073616	7.66159832132207	7.15804464152536	8.1524291181193	8.42152427764173	8.15617429587518	8.24442112629978	8.55465702888874	8.1423591633172	7.75655819307055	7.91934322710445	8.5213090271629	8.25829898558673	8.61535499738089	8.422463642226	8.0227175367277	7.63916656479359	7.39005499506725	7.96130170164158	7.41891699244806	7.49584494101252	7.58754672890903	7.33160259504452	7.47543250785771	7.28854625819466	7.16124657345843	6.99291377348301	7.28388596650655	6.85339203907223	7.18096646508997	7.01090254238685	6.98625311848841	6.84915655431167	7.14596817978782	7.05704917073004	8.56891224083273	7.81059702017889	8.40219032326551	8.93249725750926	7.92244451742059	7.98023552255784	8.21082572616331	7.8799921566248	7.78937710422536	7.39330256459625	8.35042031816777	7.78747486650584	7.53105476365191	6.9469719825143	8.06150563151552	7.28648120326916	7.97868669133357	7.42334189353908	7.59709999840871	7.20546557941866	8.23384928127775	7.90093733207129	7.5614383488034	7.40753251901773	7.90330041313011	7.50701523772847	7.52352605264674	7.39392814019964	7.18171304822681	7.18050670904062	7.16167302062151	7.62854612493146
Psat6g216080	4.02590549149174	4.02590549149174	4.02590549149174	4.02590549149174	4.02590549149174	4.02590549149174	4.44784256665322	4.02590549149174	4.02590549149174	4.02590549149174	4.02590549149174	4.02590549149174	4.02590549149174	4.02590549149174	4.02590549149174	4.02590549149174	4.02590549149174	4.02590549149174	4.02590549149174	4.33233081153884	4.02590549149174	4.02590549149174	4.02590549149174	4.02590549149174	4.02590549149174	4.02590549149174	4.02590549149174	4.02590549149174	4.02590549149174	4.02590549149174	4.02590549149174	4.55634544059297	4.02590549149174	4.38109752536139	4.02590549149174	4.80930401676197	4.02590549149174	4.02590549149174	4.50965079171532	4.02590549149174	4.02590549149174	4.02590549149174	4.02590549149174	4.02590549149174	4.02590549149174	4.02590549149174	4.95648273053527	4.02590549149174	4.02590549149174	4.02590549149174	4.02590549149174	4.02590549149174	4.02590549149174	4.02590549149174	4.02590549149174	4.02590549149174	4.02590549149174	4.02590549149174	4.02590549149174	4.02590549149174	4.02590549149174	4.02590549149174	4.02590549149174	4.02590549149174	4.02590549149174	4.02590549149174	4.02590549149174	4.02590549149174	4.02590549149174	4.02590549149174	4.02590549149174	4.02590549149174
Psat6g216160	5.494908048247	5.51964670270182	5.82942459768868	5.27571354530038	5.43598790059134	5.52255721332339	5.63497004290622	5.85520225016662	6.02723464388209	5.54451645742878	5.24753219058129	5.44365433339221	5.43982452565795	5.42916507288254	5.06698813825034	5.36380986694481	5.4445753665532	5.50912168090098	5.96088458269995	5.57492013763002	5.71707639718526	5.5165721380615	5.93193289377612	5.55779721062453	5.9571003720626	5.59822635238514	5.68583132450382	5.57919936646789	6.06806116690879	5.33663568121022	5.67218242083643	5.73343827923639	5.7599378481672	5.58128518677774	5.81080089106638	5.84547458322227	5.73209684602453	5.74262037541218	5.39133383182609	5.70859108629279	5.90622965133831	5.4312579285396	5.93167148729883	5.82591112776945	6.05330218395531	5.55777634627011	5.91283495329577	5.60142094255669	5.65299366669648	5.67062863944728	5.75345037814708	5.83088773812841	5.65298717571611	5.44549542140414	5.71826386178284	5.38892644727101	5.51981635945971	5.09142636126423	5.7856646914745	5.3917533351898	5.84659336560741	5.52883190181586	6.03425249619425	5.09921714318686	6.10353199532499	5.87876514944543	5.88405442947435	5.45245566146614	5.70980770230659	5.59906484659703	5.72319632030716	5.54156486628707
Psat6g216200	8.14191186406391	7.68336078804381	7.99647015468171	8.31263943591824	8.08392793379934	8.02504849784435	7.87610122359327	8.10280054048968	8.48436892832782	8.41010477353015	8.27674039425908	8.3661302593085	8.29628046699754	8.06938373255704	8.21630272140447	8.16098247163826	7.890889183847	8.318765914301	8.18006567075701	8.08394844014345	8.07543180072113	8.11688479950961	8.22738850972174	7.80675060871314	8.06251453863424	8.0364885039496	7.91845941711776	8.21114504161153	7.96287372819001	7.99258926694044	8.15384498646306	8.00268290273973	8.14213493470524	8.07026552159351	8.18546736499113	8.00559513866795	8.07339294406574	8.07709550392907	8.33920877276615	8.40737835602503	8.57294321082202	8.51993411752528	8.39817817116803	8.57010413231811	8.68938492939891	8.56335542703482	8.5532443198935	8.290959072777	8.34074193406301	8.36443154110826	8.46689752363451	8.28262563193008	8.41209540751165	8.1349469070614	8.33737420833326	8.174844718444	9.01304388464407	8.75789825532133	8.7087730657417	8.59129851050117	8.92235812726488	8.40892224439409	8.44717060377129	8.20943524320484	8.43973167792596	8.35844954597917	8.35532683785006	8.52586628415209	8.36983916711094	8.23833077705421	8.20206733051125	8.36733246988649
Psat6g216240	5.38242395285495	5.64928249731577	5.59289871060254	5.43874738404839	5.51032545795789	5.07923514413705	5.76451465601029	5.68672815852283	5.28681478679112	4.90877543053852	5.05128227778053	5.21534194483693	5.16524858216478	5.27358190283141	5.06698813825034	4.786096996485	5.5687742302754	5.56695652569445	5.08961958153229	5.06667456710531	5.29759658970023	5.10234073988531	5.61611584094851	5.44733529251527	5.29885823079599	4.98894354393362	5.68583132450382	5.5412358083119	5.58609887219683	5.24498044654493	5.19696209577778	5.00497065066726	5.36811777771916	5.35728588212365	5.18369831260401	5.17183892454575	5.410501788198	5.0932777295357	4.70689428744913	5.04938294252566	5.10493370267518	5.0858419708059	4.71157577666815	5.45344095562176	5.6198444893419	5.11355447976549	5.363449097182	4.78863066132751	4.71923844702544	4.98685493567079	5.1216267784913	5.14784470380015	4.89244097138289	5.21075008789911	4.77003083008099	4.87946914785606	4.48445049889465	4.78770268209725	4.8794602571218	5.29670757318245	5.5909558268311	4.82724579494315	4.83705712226532	4.99014965810296	5.12043717762322	5.41919522462744	5.36145745473145	4.99768385034561	4.92118893563829	5.36022175123778	5.06626606150707	5.08000048022338
Psat6g083040	4.02590549149174	4.02590549149174	4.02590549149174	4.02590549149174	4.02590549149174	4.02590549149174	4.02590549149174	4.02590549149174	4.82284462122909	4.02590549149174	4.37409164027963	4.39378030972331	4.02590549149174	4.51004190860045	4.02590549149174	4.40928471714777	4.40604164283929	4.02590549149174	4.38761492954757	4.63536676160304	4.02590549149174	4.02590549149174	4.3987251131153	4.02590549149174	4.52037252413333	4.42512943223254	4.02590549149174	4.66805438164033	4.02590549149174	4.64888827260672	4.37248390991319	4.40203328586428	4.02590549149174	4.02590549149174	4.02590549149174	4.02590549149174	4.02590549149174	4.3889081963096	4.02590549149174	4.02590549149174	4.39303233337146	4.02590549149174	4.71157577666815	4.02590549149174	4.02590549149174	4.46104029905462	4.81617488112069	4.02590549149174	4.02590549149174	4.66153498013342	4.02590549149174	4.02590549149174	4.02590549149174	4.02590549149174	4.02590549149174	4.37859719346852	4.02590549149174	4.02590549149174	4.02590549149174	4.5586127778908	4.02590549149174	4.02590549149174	4.02590549149174	4.02590549149174	4.02590549149174	4.02590549149174	4.52863391398971	4.02590549149174	4.02590549149174	4.39436111006492	4.02590549149174	4.02590549149174
Psat6g083120	5.45868941037338	5.56451385846704	4.69161893771096	5.00562588957558	5.12423699518488	4.8185580809478	5.08175413737432	5.3938662302283	4.38592134528486	4.90877543053852	5.15451349381166	5.10704612245848	5.33100272156541	4.61748198386098	4.93222288540201	4.40928471714777	5.08056432136474	5.11874821043061	4.38761492954757	5.41194730118629	5.65708634869534	5.04935871938153	5.7198658582498	4.89187470851146	5.11121373942905	4.81695650310679	4.80053789347874	5.28088667161768	4.78883444468042	5.14397796568144	4.62336292279421	4.85776514307293	5.44369279368296	5.12517458282153	5.29882611732146	5.43192574941818	5.1842964352911	5.20033034870793	5.31372660452142	5.30547765047119	4.39303233337146	5.29214556356596	5.19267202672451	5.9182360843238	4.83639846487802	5.15267536430563	5.88666844680336	4.85954722541217	4.87111730533799	5.05062321272567	5.1216267784913	5.03422843231159	4.89244097138289	4.89905261538581	4.77003083008099	4.63380075194274	4.58634251090176	4.02590549149174	4.94569814218373	5.24566809581699	5.10283647690444	4.82724579494315	4.69105934687949	4.86472978576424	4.44808469513515	5.33506847689742	4.52863391398971	4.99768385034561	5.36674165012278	5.04929775200853	4.71525811614028	5.08000048022338
Psat6g083160	10.4187055177241	10.2621408941227	10.4263647648507	10.3174645088686	10.6805369549332	10.6131373835394	10.7569305605558	10.5929014987521	10.7344419488962	10.6212764283925	10.51053015091	10.7440056633215	10.5634748515583	10.7661724496994	10.7055693847154	10.6483112606183	10.7788229661937	10.8230909262518	10.7495238044952	10.7240010985736	10.6149876487567	10.69057349722	10.6048518642879	10.7428358897069	10.844108411959	10.6156151553287	10.6986171043017	10.9069498620154	10.6314027492216	10.8147289059815	10.6603906595568	10.8694874970771	10.7814286229057	10.7790840571807	10.8367753356023	10.7530024665227	10.8232399892424	10.9387674028543	10.8538078998031	10.8709975181933	10.8427303479189	10.9791986440987	10.7439587894474	10.6009529241653	10.6767464703905	10.7296588813018	10.7617795891471	10.8517651393123	10.7441176526473	10.7692380349313	10.7828273132644	10.871210126746	10.7849127647354	11.1204913851014	10.9375638519181	10.9351342822846	10.8036377049401	10.8551299680733	10.7326407894782	10.743936413763	10.7484859989143	10.8802334062049	10.8123281860128	10.7928423593987	10.8164781984267	10.7987002816218	10.8468639170405	11.0763573725874	10.8519001534489	11.113107623289	11.0870439021234	10.8898115764567
Psat6g083240	6.36862283565356	6.66091007465185	6.41360969702595	6.85991499355599	6.47633764654369	6.79264385082359	6.65557404006237	6.72286870111934	6.70703772465253	6.54805725552085	6.88324909549822	7.26036433947069	7.00661422793796	7.3014111290762	7.32611596010595	7.48551686669416	6.9775754030943	7.10503712497742	7.24087996650462	6.99009934806173	7.14550249732986	6.78061889451494	6.55928959272626	6.8828857668183	6.70646522567781	6.90075008019446	6.97117167380739	7.20754965154446	7.0950236119379	7.0485550194131	7.20866800818745	6.77096120663806	7.12457731753333	7.06400533401984	6.9959516173647	6.81924478523788	7.33380344860661	7.36379310970155	7.19288710372779	7.11235310640785	6.68913513457582	6.75306529009597	6.91121459153131	6.8382502865529	6.76049976423925	6.69958233049439	6.71737175320204	6.59914592246093	7.10899464934208	6.78814583124335	6.94866853533668	7.04528428962568	6.87679845523878	7.55213066665359	7.40172794905567	7.1523183289575	6.76782095766596	7.15258331498348	6.81254728794745	7.38278217472513	6.80133459057588	6.79973613719463	6.97301438014264	7.05014000284122	6.52704733545977	6.93937250346959	6.87326535045007	7.10961590801638	7.4660934804669	7.5143508696941	7.24918298250398	7.02831420188746
Psat6g079680	8.52697436640898	8.70073303498518	8.54816466803323	8.55195479188819	8.53008210791624	8.69751973525985	8.76162036567304	8.74997513906752	8.08878929884809	8.35954317303295	8.46410450966743	8.90477593989656	8.44428265703525	8.75158044161151	8.90818779148197	9.01697656865906	8.39019701326291	8.50261220558763	8.50910673104078	8.19742166421587	8.60584404288892	8.58228382790219	8.30949600394963	8.58743915602586	8.08329702412153	8.14961923580877	8.27947800777617	8.28909260074037	8.44175193711115	8.2587122409798	8.40025256801554	8.12324141117122	8.06234561150958	8.13302815576757	7.90254178735004	8.03850736125794	8.4604807170708	8.47290455490183	8.86560000620985	9.05565876793474	8.73638079434559	8.56210521179965	8.54327199503579	8.79303881049075	8.82726832998045	8.78007771434499	8.30094252557234	8.35823383405283	8.85634694087826	8.07935668317003	8.68642755282534	8.4245462824884	9.5257072090466	9.19410528984636	9.55782128909761	10.2939117281791	8.94659186586559	8.7999406143708	9.00677629471008	9.03657441744194	8.35079374405445	8.97317085374956	9.55139184770815	8.89387843750743	8.59222834888383	8.79879185170167	8.86296777106237	8.80845440910766	9.17582276036951	9.13165675859995	9.31601906650806	9.17372756859424
Psat6g080640	6.42038313392659	6.66091007465185	6.65177968874342	6.75731311054734	7.57500688207594	7.37605784814602	7.84546757975791	7.52949556787732	6.63291380731365	7.44295263103336	7.19112522852233	6.99328560580897	6.5817301188838	6.64817297618617	6.74974828795317	6.73413312761983	7.18633517563071	7.18928308314139	7.04965650213628	7.73331891093712	7.26932242988322	7.17705806244059	6.92106427966476	7.19653602130163	5.80342610342202	6.33564706332005	6.14829167341141	6.75176451613296	6.21874056611447	6.01021590546169	6.50884945289609	6.57741201234757	6.27486679439584	6.80191703465572	7.43001791039497	6.94208662388574	6.94624485957514	6.99956773151423	7.02651863921466	7.61620775015297	6.51069776875902	7.00358898053129	6.60499924377844	6.55965387773668	6.76049976423925	6.87866022364892	6.95004990107942	6.84659787562081	6.73877441605537	6.83037568447472	6.90905681639466	7.20782351525826	6.78272346580185	7.4132076222623	6.50704973036645	7.03711540255706	6.04203383895481	6.43387624506278	6.48042205013589	6.53312701594996	6.5741583708963	6.55792158637957	6.56968477011031	6.68203326488289	6.64642546704662	6.82427630954773	6.69986351846259	7.04727169014838	6.43854338603336	7.12564703195741	6.76116481204587	6.92234044005441
Psat6g080440	9.12651580736584	9.16167210348346	9.43693344812549	9.42868774255466	9.21628926129754	9.27162878910642	9.26168453506436	9.28007853790516	9.24370570413162	9.33585743819496	9.599784611496	9.75129757223787	9.0413693796614	9.39421034960404	9.56073635886958	9.74754864343094	9.30813171761163	9.03526071279426	9.16896065006675	9.19137036440156	9.37647950692411	9.3724305810803	9.42739964755119	9.27557838367476	9.17013131063926	9.18481619694684	9.39994142891557	9.32245520361719	9.08078211586327	9.10698654958179	9.09017807563325	8.87537686113503	8.8059720132503	9.06134214807797	8.84521650891211	9.0796691242201	9.0422294017904	8.85580273910782	9.20564590890228	9.14775545498379	9.53685303498064	9.47710399127435	9.20649745148061	9.67081817480812	9.4344868988325	9.40191756090895	9.40011128503125	9.6659717390094	9.28258987829122	9.27168731432686	9.42445786243353	9.44327878604976	9.15751437100523	9.10013054239726	9.36114927987362	9.44000201387587	9.75577094255561	9.89940985742707	9.61225358471341	9.72547565410006	9.3232320008595	9.67473214758027	9.42942188137942	9.52809002213134	9.57915118022506	9.1248927310187	9.47081313692579	9.30758177713279	8.96740659261537	9.00826728570551	8.99340645057234	9.10785451316543
Psat6g080520	5.98293441281052	5.56451385846704	5.123130472199	5.53514912296306	6.09425670524342	6.06473847388358	6.05480138971943	7.1148968257001	6.2877691667214	6.70962478077487	6.35358223453791	6.30896848990518	6.4203834939336	6.40956100744872	7.52298682628741	6.61686485493203	6.0199483990938	6.32025091253302	6.62734461403947	6.66559111690804	8.2642723026884	7.75219097914116	7.5258144432611	7.33048652375668	6.46792215059976	5.86158082685586	5.72270575140929	6.2717607651517	6.39600893877728	5.96005905202561	6.50884945289609	6.22266773753119	6.41485712106811	6.35647216713155	6.24422158890752	6.13227303572161	5.67991214213673	6.04165850713082	6.45600798907569	7.57771764858583	7.65070887609854	8.46627255141383	7.41523110657291	8.27415897137959	7.93291559219736	9.80507279210649	6.99685982497297	8.3375471976321	7.76400535716415	7.50907870149641	7.95632473975419	7.99003697610813	8.43757410566125	7.63440301932194	9.03308287886218	7.72350383634554	8.40433435204452	7.77897768223067	8.4503787533378	7.43096570396849	7.4222072533649	7.53793040630795	7.8378793045351	7.731825870952	7.89476912128806	7.80219577100602	8.25008303878878	8.51832189144879	7.52695488750326	7.81226724487539	7.57279929695131	8.15305800619396
Psat6g215880	8.07069159578386	7.85259169019775	7.67437077982107	7.55905806797815	8.10491847534825	8.16896761607985	7.86305286944421	7.70739435959656	7.72663233702716	7.57224116476547	8.01388055774659	7.90810088891735	7.3949253736809	7.61492803436238	8.07487712157302	7.69475562687414	7.50198389075387	7.74367968252143	7.47806848409108	7.38124683719383	7.44084215566502	7.61121646116987	7.64178797104312	7.4777297927073	7.60363420529647	7.57455387701151	7.90397865802419	7.22899781656074	7.75170554784085	7.90826561649028	7.16124657345843	7.42067377693679	7.2749972503328	7.50753167403455	7.28821052003992	7.39948102546463	7.61249742269798	7.7541811903206	7.35816135361736	7.29038890401416	7.7753893806374	7.51122693468435	7.81655561925829	7.31183467170588	7.48282537740148	7.94993420695296	7.25854662831262	7.47095948240213	7.47399921552621	7.70080104725041	7.50112858885368	7.44293042054734	7.75113733046265	7.8814887735207	7.48807144436335	7.59712612456067	7.38433742686046	7.7000777492153	7.41732310573424	8.09917257116383	7.35801495731625	7.46552257581979	7.59494049371275	7.52404834909822	7.37993293528129	7.43121790972731	7.40844586746565	7.77106885074097	7.36484135214483	7.89918240063325	7.38762129764197	7.24825365501367
Psat6g215920	6.48643183579673	6.25094889800914	6.32384549160188	6.46122092908923	6.73285911514711	6.49416281533907	6.47974422368625	6.53648462647341	6.83115833694099	6.44410861254861	5.6791150333799	5.90961396325442	6.51076661609516	5.79653015391081	5.79378415579445	5.76307731758493	6.28716215821759	6.45201998100373	6.29669631329447	6.51801516198945	6.56019244989255	6.52966179240642	6.61007766710654	6.37145709286602	6.27544504530375	6.77134370110123	6.54654097207645	6.29296003670279	6.21874056611447	6.14984126751096	6.25426930413566	6.41174960071492	6.71197287674253	7.01987279589552	6.9674052057576	6.5189908463193	6.37633455727459	6.38034912619827	6.67355359516396	6.61857987793643	6.5449289483529	6.3577168101425	6.46986647778732	6.82333309800299	6.343611985054	6.35028484670877	6.36601758241619	6.57029772248859	6.24932395760335	6.11822036915526	6.08983681129408	6.11142453617029	6.01836162038918	5.56976180296069	6.11621526340131	5.89295845034936	6.04203383895481	5.58393709816545	5.84047509802818	5.7061610401433	6.34098369559514	5.916822855676	6.09481610814643	5.70105637363524	6.25098653430946	5.85122397859842	6.14552114871209	5.71327654691788	6.10133748447672	5.82650169562898	5.68443862879662	6.33638785829343
Psat6g215960	9.5030398779601	9.33375967838977	9.50163398897637	9.12664086199047	9.33176243001324	9.87948708947857	9.64993187133375	9.678473330785	9.36475213240866	9.35580290112303	9.51580172936507	9.71701087250997	9.50530142672207	9.57153431856029	10.2199824741507	9.69210013880904	9.14365665510909	9.44703651132512	9.68979995864279	9.11275051703365	10.3763015132656	10.4879369077082	9.99761748264553	9.85063725106577	9.53223199141401	9.32139684415882	9.30433141980444	9.58133530493238	9.62770589370396	9.52480548892498	10.0538132940889	9.4541511059537	9.47362860677134	9.41618120570822	9.41762840774444	9.5467923333835	9.49685307947298	9.53807537867587	9.93084456584871	10.244172354785	10.391523314373	10.2774737435859	10.456971985116	10.4616217132435	10.3979056465182	10.8116546506343	10.270390021875	10.1160338277217	10.0785242159242	10.1896059604184	10.7158184186331	10.4572717112722	10.6630365219249	10.1333446785537	10.8911948614528	10.2435611100838	10.3574182434572	10.2960630084496	10.2825916556996	10.3829024081874	10.43175674786	10.2291391867125	10.0361951632945	10.0019466937913	10.2661850046703	10.2172232826632	10.1154845609134	10.3116111329911	10.0746650755743	10.2262783593909	9.70492335957124	9.9663602701507
Psat6g216000	7.68373310193373	7.73627087131333	7.44032247188081	7.24618879488036	7.24495653541265	7.28473757675626	7.23653454763694	7.88602894427945	7.36234301434242	7.4354125459311	7.83179068282024	7.84906667069877	7.23154406454838	7.88875307714512	9.4278303734438	7.90542098295797	7.06733164516449	7.91543308061359	8.0511631804402	7.46264584399801	9.05133216530601	9.01772642697298	9.70218066968542	8.93257405578637	7.96506886233189	7.76256566039589	7.67561556195215	7.77793436068139	7.78275590797516	7.68727540890528	8.35089640860102	7.59830999513119	7.30149723010795	7.99338705734834	7.43001791039497	7.87799302115094	7.42330822301873	7.59978973378873	7.88102939269597	8.19595533326517	8.99242928244601	8.93705896431361	8.41812776827306	8.93249725750926	8.85497486588397	9.75482649101175	8.48614170202438	9.23043644436098	8.58771979532721	8.94757530849504	8.47136573983952	8.59686824409094	8.85160901665064	8.21702146968344	8.87397500274538	8.36286811858625	8.95144151316144	8.66580856081937	9.13292751376749	9.02104814053118	9.04583048920857	8.48371965828771	8.7038723493224	8.74926799023246	8.85807139787999	8.9710560778022	9.00735074189401	8.52209903875566	8.5005674403061	8.6948657724068	8.00253126060098	8.15305800619396
Psat6g080080	11.2549361324856	11.165293754946	11.2582433041826	11.3293267290276	11.1366540822743	11.3279979194079	11.2096367433758	11.1570582756182	11.1985712046653	11.1451445935263	11.4321100389383	11.5913584669849	11.1543146944907	11.2796156523518	11.3740946284016	11.5189289674418	11.2217509514482	11.3232979166835	11.2834458922932	11.1618559611031	10.7696087852706	10.8979650026347	11.2351967829037	10.9251507658039	11.5685896675686	11.4669467456664	11.5761737296597	11.523990976901	11.5469535297626	11.5354748095706	11.5523521118284	11.69631643699	11.6604162086852	11.5677209761759	11.6571068088324	11.5401647478731	11.5437017117708	11.5471095857609	11.3264167264929	11.2710049313421	11.073967445161	11.1104602071586	11.209655447008	11.1062837797172	11.1385615226001	11.2855117699933	11.1715524312673	11.0308242883996	11.5152842638109	11.3508973827968	11.6541398092727	11.2346292431747	11.6321580184968	11.719648345065	11.2806530591554	11.5121280564165	11.6358506230856	11.7408105395153	11.4382268363548	11.7771882421488	11.4314415640975	11.4552644911519	11.5634456964328	11.3141758709509	11.3613560898733	11.4093201623815	11.6094646617852	11.6027256459311	11.3247638335455	11.5254810481782	11.6116492962518	11.3233507449766
Psat6g080120	8.76753266138707	8.82344510576198	8.73696940567675	9.01487929684785	8.66317689201984	8.99741494872871	8.69713428237117	8.83910938278788	8.74354603226717	8.73989518295742	9.00705862843519	9.09114372299686	8.92698448522024	8.79438643945334	8.84351348613481	9.11063049493297	8.77875897132887	8.98026104113226	8.86541206551246	8.8263300356042	8.72587084650815	8.87602782508322	8.61397159804507	8.87172046953292	9.03570496946055	9.11788124954215	9.25687761153313	9.31255724216354	9.1827739087785	9.14682356221439	9.16574378104477	9.2840932792061	9.38033987941483	9.47975868911575	9.13462307792813	9.17620152510554	9.14579131660908	9.20688098557865	9.13618865167117	9.08550271907668	8.86681408417164	8.72798156136311	8.79576217715993	9.02489394387141	8.77601115613194	8.98763040537046	9.08812260864164	8.77282238124192	9.00390825310045	8.92865048495851	9.28948481232919	8.88021409456101	9.27224653236554	9.4707037217797	8.69506518420204	9.07388603933635	9.22809232171493	9.37333839294186	8.76184048038046	9.34160958404064	8.98391193062789	9.02054017644604	9.25927719199158	8.85906527386033	9.23324772617568	9.08454048447455	9.22306015522226	9.08337183664828	9.06086078914467	9.27299189698634	9.28126189462381	9.11576249234324
Psat6g079880	4.02590549149174	4.42774731122455	4.02590549149174	4.43225998888886	4.02590549149174	4.02590549149174	4.68955983053265	4.35093884152243	4.02590549149174	4.50304007794487	4.51713458470504	4.02590549149174	4.36265438333751	4.02590549149174	4.02590549149174	4.56651381974353	4.02590549149174	4.34830763132585	4.02590549149174	4.63536676160304	4.62941810616629	4.51618384300086	4.66813040526342	4.38384838281321	4.02590549149174	4.02590549149174	4.41669527327529	4.39868050212118	4.02590549149174	4.38743907757646	4.02590549149174	4.02590549149174	4.37285511901519	4.38109752536139	4.02590549149174	4.37968507573744	4.02590549149174	4.3889081963096	4.50965079171532	4.02590549149174	4.39303233337146	4.48614343908416	4.37115203413908	4.56554331603258	4.02590549149174	4.02590549149174	4.02590549149174	4.02590549149174	4.51850116406741	4.02590549149174	4.39894779830413	4.53770331757713	4.57883563522605	4.79849050551727	4.45868014719533	4.52346036587093	4.02590549149174	4.02590549149174	4.02590549149174	4.67652136262419	4.02590549149174	4.02590549149174	4.36068423846465	4.51471013618703	4.02590549149174	4.38697991774012	4.02590549149174	4.51863432594094	4.02590549149174	4.39436111006492	4.02590549149174	4.46418673210394
Psat6g080560	10.5577617057718	10.6695679308535	10.8079499495699	10.7781922484183	10.3912287507405	10.6908964314764	10.6111526338397	10.5024689015161	10.1270973688737	10.24304669455	10.521802802751	10.4332930393874	9.99711755472679	10.540815093362	10.1723202890294	10.4691047400758	10.6272724406364	10.5471805446045	10.349449181528	10.180180938234	10.1537943930167	10.2744049965207	10.2452981605756	10.1510418721126	10.7686068390938	10.4635694626001	10.589114804149	10.7897270795707	10.4181072156283	10.400610340712	10.2974819529515	10.6430793776936	10.5846840305886	10.6611270257164	10.5019924051403	10.5651421262952	10.310356508055	10.0843904088967	9.94173637536411	10.1496102679233	10.3662393055141	9.94074418086486	10.2746445400989	9.67896102056209	10.1645828279771	10.4028324611076	10.0844287400173	9.87092027661925	10.3141075216254	10.4928763941375	10.2074327060288	10.218495525732	10.4609083968967	10.716816084973	9.819619010888	9.68785054824905	10.8742211192844	10.1546398380927	9.5738573090793	9.74827192398554	10.973587488236	10.1197084575996	10.0349837324225	9.77510084872093	10.5329435317065	10.7945401912221	10.2024775559776	10.1184204184509	11.0120607201409	11.3147457075587	10.782104406249	10.1391538342381
Psat6g079280	9.28059090888901	9.04829258069838	8.8092449216234	8.88578407571985	8.97327043491527	8.87866434672034	8.73569623625277	8.37663846224185	8.40395296602679	8.09988253870552	8.33342482085702	7.76635551415821	8.27977526398676	8.28663328870931	7.73409659770289	7.71887340881186	7.90471583743476	7.94935506869843	7.75223004718461	7.72827945106522	8.86977417222315	8.51257666871144	7.62578808498903	7.95543008387528	8.28504734057087	8.62004411132484	8.32358489110927	7.9352067050784	8.73849768347234	8.66253849171785	8.32130171019229	8.20197556906529	8.34951388849374	8.11241128431047	8.11017051667367	7.90800958833562	8.62863313356894	8.67339524570404	8.17770805288942	7.81110422595578	7.95961318908273	8.58745477365644	8.05483850094245	7.93538425042047	8.12769383714142	7.81226429306564	8.06133489789266	8.19758472880559	8.03166942876363	7.99673546493515	7.7131256475488	7.48560387147487	8.18412370613995	8.35929548893999	8.26976363798761	7.70320424649524	7.80132930968681	7.45260634757177	8.25115014159745	7.72130051327212	7.66095728840942	8.01363720054268	8.28505008635114	8.22777720503865	7.42824516103811	8.41168912181914	7.96760790909635	8.22568580061953	8.17826478685832	8.13762145101568	8.18331855405974	8.10607424825678
Psat6g079400	6.36862283565356	6.80232134708315	6.53224929679534	6.79236660286706	6.39062823321003	6.60619695277582	6.00525094297351	6.74590932101967	6.07446365472621	5.54451645742878	5.84608629000567	5.40180244173693	6.12493662656073	6.15897993364454	5.82489293311643	5.49909399931449	6.3514859153237	6.38042352085861	6.08278836099277	6.28274345976413	6.23528043026494	5.67619635066265	5.93193289377612	6.06425496760693	5.77583469406537	5.75572447668577	5.92304666228687	4.85050598533841	5.73444629954145	6.35368506481523	4.71418440733924	5.85986148572658	5.54807028192824	5.85193645741157	5.70256750464247	5.31012548280399	6.10381457795432	6.1122323940855	5.3532491209234	5.22742822767315	5.21303909907897	5.0858419708059	5.04292840490316	4.02590549149174	4.89948839691699	5.11355447976549	5.07612558907763	4.70966284773613	5.0540465876476	4.02590549149174	4.85108485906056	4.8289707366021	4.70107784448512	5.0685479631194	4.82821319299468	4.52346036587093	5.03487609386994	4.78770268209725	4.37859343200024	4.5586127778908	4.39228990633723	4.43041979621687	4.60320188422744	4.71395160160297	4.75206353517059	4.89926668026931	4.38228268304926	4.02590549149174	4.66396059272133	5.04929775200853	4.42641310201853	4.46418673210394
Psat6g216280	10.0860669932149	10.1110101698464	10.1772627080584	9.96418699572468	10.3480143345046	10.1796845427704	10.2662066681544	10.3063701038802	10.0556203983028	10.0776269440615	10.296406585858	10.2448026357839	10.2472948341676	10.5452918893121	10.2764613129536	10.3716558506022	10.2845206879169	10.3281206796953	10.0866916722163	10.3610139852787	10.281122604827	10.1616761737808	10.2812586220495	10.3591304439622	10.3150608122244	10.2466461474453	10.1332350482569	10.2985697668331	10.313611127159	10.4930807614736	10.2996464663903	10.3924363460124	10.2885424719476	10.2435651278397	10.3000848930008	10.5136026500381	10.480091399225	10.515864066575	10.5222803476811	10.5425913197361	10.0324624658509	10.2350661503804	10.087179603954	9.91614189156491	10.1173693782286	10.1720697683318	10.1495416381964	10.5785974160059	10.1533255766215	10.0753385198719	10.2365431933824	10.3025572943841	10.3258298100272	10.8300278269998	10.4738512695637	10.4032441567616	10.1716334940346	10.1938246525671	10.2105495552257	10.2719331394138	10.0470828571901	10.2913183941257	10.3199766280719	10.2106095931044	9.97231761396904	10.2911406156315	10.332266095786	10.7416603290419	10.4244114882245	10.7122047364372	10.6362462658536	10.3894610549087
Psat6g216320	13.5849561416436	13.555875629971	13.5725969728028	13.7211877038938	13.2079846819119	13.4468319528883	13.3724841944708	13.3782612791883	13.5294509743683	13.4453385055852	13.9227688561699	13.8927279334153	13.4262264959555	13.5834634147607	13.5964663482655	13.8638544355928	13.5209493386715	13.605316190821	13.4179428474006	13.5516571936778	12.8237995217259	12.9636976265432	13.4672243229395	13.0252693565905	13.9199137862735	13.8273285932741	13.8256236718195	13.663302571706	13.8822598367316	13.8171315614851	13.5971265827398	14.0779224497252	13.8737870565848	13.8551002424954	13.8820645334802	13.8835901287998	13.7736889836932	13.8775807571678	13.6927862379632	13.4501754369094	13.5160517734168	13.357469056872	13.6325227530506	13.1193556082637	13.3987871357354	13.6710124491885	13.3528859158148	13.2592773937898	13.9802126720771	13.7381591162442	13.8284929446996	13.5384218763843	14.0203301981497	14.1540720571471	13.5408305642421	13.6470340205979	13.9827225374817	14.1160389526209	13.7689051422117	14.1045809441671	13.9595062421427	14.0163026340417	13.8067938221035	13.7042632052264	13.6940432509569	13.8569889027688	14.1356176272427	13.9191771300234	13.7859276748549	13.7625004033354	13.9099901188198	13.8885429180144
Psat6g216480	7.85735260103161	7.98945001630728	7.65923438579666	7.5489954909994	7.59747922035331	7.88989157102085	7.43279001279687	7.60582425315666	7.23980560440351	7.38147756950747	7.04034269373942	7.54409776010477	7.16957617950244	7.69497108161863	7.68808307358147	7.90542098295797	7.16332739637817	7.62252773314177	7.83955857298123	7.52222779747867	7.63668641922627	7.50122015587026	7.46407324604483	7.9960341497685	7.44336491752163	7.69383572033149	7.90397865802419	7.76340322857159	7.44655169467859	7.71595780604844	7.86785787887007	7.05559718672759	7.53492188376754	7.12770201607752	7.81816645396225	7.57497184441758	7.25462800441019	7.34533187522103	7.70587168789884	7.68417803673852	7.76127450650779	7.94452835959675	8.0394423208822	8.00205784236863	7.74354416442788	7.77813777544129	7.99460285163909	7.94172972400478	7.59429952042849	7.94098689645985	8.21833929896561	8.02501850576616	7.78339769344148	7.93913179772306	8.53165342254787	8.15510908756088	7.88004913585099	8.01867033310529	8.0889966183597	8.08726302141947	7.81863697882213	7.91648708738145	8.01615427499083	8.52692736923237	7.86886535362501	7.85454751015996	7.70836398747833	7.92780291299816	8.14553227995632	7.68998568705369	7.84420898510401	8.17598462866685
Psat6g216520	5.16291015764283	4.91330300532235	4.75389690069423	5.00562588957558	5.5800155890825	4.64292988902558	5.11983362344109	4.81392366177175	5.24012021762554	5.37377009904375	5.05128227778053	4.98413859754127	5.20936690331302	4.92145015199902	4.76986855184612	5.26293090768294	4.77977290969081	4.48091217060511	4.53611771948347	4.76963987886199	4.80136163697058	4.93255872523422	5.06099112891004	4.64276253420341	5.16166085735918	5.06304792692885	4.9691785522822	4.92684525212911	5.15466876773335	4.90035014193016	4.99047022982442	5.33999687557544	4.79445912374766	5.07116265106798	4.58299136587172	4.37968507573744	4.8239737990572	4.74631929158614	4.78555596617649	4.59462706537159	5.21303909907897	5.0858419708059	5.36193434519237	5.82591112776945	5.39616535637323	4.98483856535434	5.27663069963488	5.09269704860548	4.79926384906297	5.16591772548713	4.99718711007773	5.14784470380015	5.17539190086614	4.98807490968032	5.02460132151611	4.94570767981104	5.08207720873928	5.09142636126423	5.42787954900343	5.07417057278297	5.15833421602246	4.91906103035431	5.32381266116515	5.04637643597571	5.19225036271601	5.08782285588672	5.179872988079	5.37647683305097	5.32104438622762	5.04929775200853	5.1987274331783	4.89274434277823
Psat6g216560	8.61171173004934	8.68295491032657	8.8115170035192	8.55695618957133	8.79790933764053	8.64023582778326	8.5959475470278	8.80465207995031	8.48847917699779	8.736853808556	8.91020654903251	9.0684089811362	8.588526448444	8.85629841251943	9.03857207607506	9.14054223395106	8.47121814093619	8.9157660343789	8.71428882307216	8.838019632781	8.79335573562131	8.68589661004596	8.83772715658236	9.03046402266584	8.72209337475168	8.84575471066781	8.9050300246322	8.80950584673803	8.81527303995317	8.89874177672455	9.0209687655245	8.58406481518393	8.6815814950474	8.89368446421198	8.68611560764767	8.85245621481192	8.78475641822486	8.80648069889483	8.76175762108306	8.91952087345311	8.73278344437789	9.03005780196034	8.84665029957331	8.91879997955179	8.77310928020449	8.98337614703365	9.0228447841747	9.15454599944347	8.94892923085558	9.02978701769011	9.26912781200849	9.11414890697786	8.92542488665709	9.37884874283885	9.08897936813965	9.60867020880262	8.80102488476459	9.14345802654981	9.09983800931684	9.45221404268833	8.83485128465771	8.9203520310728	9.33213389214148	9.22298016958408	8.86679183642055	9.12223747270303	9.30743226063552	9.36751494692645	8.90046656874121	9.19618994340054	9.16848983210885	9.24755517202566
Psat6g078440	10.2556825667587	10.1340611453177	10.278351349476	10.1930979342911	10.1634076200362	10.2398894309919	10.0075654186641	10.0274804740852	10.448885462094	10.3739400199702	10.4419682599089	10.5058904194289	10.4613340434707	10.3594987041508	10.3468476429622	10.366606200085	9.99712575574867	10.2047017508202	9.94016511826958	10.0516876785178	9.93815809496626	10.1982970886899	10.2530798166008	10.0842839633976	10.2200732565394	10.1286306634842	10.2603468118019	10.1619913632467	10.2801856736524	10.2133299243697	10.211577194699	10.1509655393335	10.2007350942189	10.0825252978377	10.1441882417846	10.0831492136364	10.1593981357187	10.1764687506627	10.2196773910002	10.1604286159789	10.0426557353932	10.0160732832089	10.1227961329468	9.8671000819869	10.1411693125373	10.061486451876	10.1341805666641	10.1973201924582	10.2011210464544	9.98212784446735	10.1612551601658	10.0567015515724	10.2474905973294	10.3053155279718	10.0731115185998	10.108132417898	10.3232486066503	10.2677783921985	10.1459767327195	10.2007318766163	10.1364611145517	10.0790138455136	10.1635990745981	10.0006175902828	10.0306605557919	10.1020890043399	9.89397809889967	9.88799774385087	10.0246948796384	10.0367649115221	10.1049485969354	9.8621560741279
Psat6g078400	9.44606110587011	9.51533428245142	9.35213574479622	9.46633994190066	9.42624671274631	9.3293469269413	9.21471873323637	9.08857218202349	9.28912189426069	9.29305109396493	9.45826995900083	9.34155332412139	9.63234285489172	9.66832062544499	9.43246382059078	9.62177011311201	9.43927779824634	9.27307025908451	9.29496637630402	9.20225948939729	8.95361694452914	9.31547004582599	9.2364011522274	9.08776069051181	9.48630472198943	9.65384583122227	9.6122103406524	9.46106418691931	9.58014241713494	9.62970353000996	9.36709625476668	9.55374765275415	9.76498628276888	9.79559392443637	9.59792533519546	9.44240989060267	9.54375332777259	9.51166763968011	9.46741629419731	9.4187044540399	9.5140034044351	9.34045325732115	9.17640593044463	9.14149940534429	9.48142677765877	9.23309198407337	9.23943907555159	9.22594909849241	9.58609996657536	9.68252097948096	9.52014398976419	9.22576727565957	9.68496389390322	9.5009735093538	9.09679036972661	9.15790273190727	9.34138019154843	9.42793993144349	9.33672678680018	9.47061200386379	9.54965947822548	9.57824245537008	9.47302679319137	9.59304104498844	9.30554923994078	9.33208679250178	9.33001794862207	9.33999852972651	9.42287212624018	9.44879364928181	9.41552647881091	9.53968827859576
Psat6g216600	9.28507995929028	9.35634762076435	9.39212745936677	9.1955363172639	9.41162337842019	9.23585434850571	9.37280804315662	9.39136029708857	9.41951608039781	9.27640344000773	9.19965150696555	9.20233928513359	9.26498510634077	9.20561110931892	9.26591496244762	9.30010748934468	9.36651554136018	9.26734019149359	9.50586202511805	9.27626223040828	9.25871925976995	9.42323668850346	9.41357344631511	9.45628198364242	9.456838741602	9.43832945082285	9.45786334060682	9.39225141862284	9.51724461856685	9.56259065807184	9.5216406221911	9.51032988320784	9.58456650518563	9.24258091289092	9.56080807159138	9.58244491583401	9.42351058442436	9.50344386776649	9.39989056311377	9.5805433544654	9.42994088120288	9.57843181460029	9.57622231727082	9.52032562137283	9.65839157333741	9.60929033047238	9.64382350796686	9.79118741325127	9.45617957440753	9.54026452896577	9.3070642507706	9.60368563883237	9.53986738402326	9.28864752976004	9.47187234266797	9.39875025792317	9.75577094255561	9.31395255944616	9.76936389984591	9.41944138404181	9.72202090877003	9.38583960469118	9.61926152173402	9.71314975361622	9.44883354019071	9.3884073838094	9.84621984287783	9.64853612608578	9.61990628627878	9.40624474488071	9.41285318454092	9.87850723027559
Psat6g216680	7.42167229258656	7.1432940187987	6.8635067843851	7.059206510269	7.46516398261216	7.67765196810277	7.6565572787559	7.46943111567334	7.61021719895949	7.88531292267494	7.28335388854908	7.62471815731638	7.40261915718874	7.9388301979093	8.15578732028356	8.18419925011122	7.70571316257267	7.98249109470504	8.18006567075701	7.84921519469443	7.45690433788402	7.41476989616303	7.45502960692746	7.34862555100404	7.4594323848473	7.67612262206756	7.74234859282856	7.71134574557223	7.54969250799527	7.5584866949354	7.75188390306804	7.95146510616604	7.96692481223558	6.92719094072414	7.95375239162883	7.39096403716145	7.80178589553886	8.00878491908571	7.76872918472593	7.93273925484797	7.79630329664318	7.57635041926095	7.50806890872796	7.76140503116039	7.6191479502922	7.91000755340949	7.9004909258508	7.81546628760191	7.73164262437355	7.84295213747341	7.87752003722446	7.84087059198734	7.62320955715486	7.8814887735207	8.09317459697639	7.88829398810652	7.32524938004586	7.87542936511817	7.90611328363998	8.12269870328825	7.31031187648287	7.79551668931607	8.13891291583474	8.10909009537304	7.79281266359024	8.38087308758028	8.29679244012021	7.63757933191042	7.76898261615039	7.83957800288009	8.36616300250567	8.1297586801701
Psat6g216720	4.37680105594815	4.02590549149174	4.32573007431031	4.72519527417773	4.5265269423612	4.89210630306519	4.02590549149174	4.02590549149174	4.02590549149174	4.50304007794487	4.37409164027963	4.02590549149174	4.02590549149174	4.36904083978306	4.02590549149174	4.02590549149174	4.02590549149174	4.02590549149174	4.02590549149174	4.02590549149174	4.02590549149174	4.02590549149174	4.02590549149174	4.73642629200126	4.02590549149174	4.58872078416174	4.02590549149174	4.02590549149174	4.41068893411499	4.38743907757646	4.62336292279421	4.55634544059297	4.02590549149174	4.02590549149174	4.02590549149174	4.02590549149174	4.02590549149174	4.02590549149174	4.36876234934222	4.02590549149174	4.39303233337146	4.02590549149174	4.02590549149174	4.02590549149174	4.02590549149174	4.46104029905462	4.52942847499129	4.37017549140345	4.62777036573921	4.02590549149174	4.39894779830413	4.74599996747345	4.41807496038347	4.32090275120016	4.63568941230233	4.02590549149174	4.02590549149174	4.56766855786181	4.02590549149174	4.02590549149174	4.5426776726966	4.43041979621687	4.60320188422744	4.71395160160297	4.02590549149174	4.02590549149174	4.02590549149174	4.02590549149174	4.39627849758406	4.39436111006492	4.42641310201853	4.77936141423469
Psat6g216840	4.37680105594815	4.02590549149174	4.32573007431031	4.83082309963485	4.02590549149174	4.02590549149174	4.68955983053265	4.35093884152243	4.02590549149174	4.36405572965133	4.99480499105575	4.65970199705314	4.50107157048258	4.61748198386098	4.8554531469353	4.02590549149174	4.56196659167587	4.02590549149174	4.02590549149174	4.45844948560033	4.37602997759849	4.37341454335763	4.55170546068608	4.38384838281321	4.02590549149174	4.02590549149174	4.02590549149174	4.02590549149174	4.41068893411499	4.38743907757646	4.02590549149174	4.02590549149174	4.71491139005081	4.02590549149174	4.02590549149174	4.37968507573744	4.35517051500291	4.82932511220905	4.70689428744913	4.02590549149174	4.39303233337146	4.35202978830845	4.02590549149174	4.68493877664906	4.02590549149174	4.02590549149174	4.88951413779542	4.6194202032833	4.02590549149174	4.02590549149174	4.39894779830413	4.38874482801842	4.02590549149174	4.02590549149174	4.63568941230233	4.52346036587093	4.02590549149174	4.41010834804529	4.72614535336397	4.5586127778908	4.02590549149174	4.43041979621687	4.36068423846465	4.02590549149174	4.02590549149174	4.53522656795139	4.02590549149174	4.02590549149174	4.39627849758406	4.02590549149174	4.02590549149174	4.46418673210394
Psat6g217080	4.02590549149174	4.71752615466092	4.02590549149174	4.43225998888886	4.02590549149174	4.38394646634113	4.32478973715815	4.02590549149174	4.38592134528486	4.7753105820835	4.02590549149174	4.02590549149174	4.02590549149174	4.02590549149174	4.40096524398151	4.68611735078337	4.40604164283929	4.02590549149174	4.53611771948347	4.02590549149174	4.62941810616629	4.02590549149174	4.02590549149174	4.02590549149174	4.02590549149174	4.02590549149174	4.02590549149174	4.02590549149174	4.68850802145066	4.38743907757646	4.02590549149174	4.40203328586428	4.37285511901519	4.38109752536139	4.42104039455825	4.02590549149174	4.35517051500291	4.53793256774924	4.50965079171532	4.49125729174996	4.02590549149174	4.48614343908416	4.02590549149174	4.02590549149174	4.02590549149174	4.46104029905462	4.38284875545682	4.02590549149174	4.71923844702544	4.75793971778169	4.02590549149174	4.02590549149174	4.41807496038347	4.32090275120016	5.14681073263224	4.52346036587093	4.48445049889465	4.68751961271758	4.72614535336397	4.02590549149174	4.02590549149174	4.43041979621687	4.69105934687949	4.99014965810296	4.02590549149174	4.02590549149174	4.8881771812973	4.51863432594094	4.02590549149174	4.02590549149174	4.59051919670936	4.99157671813558
Psat6g217200	9.12901544215751	9.60764996457396	9.06673607343973	9.36461169911645	9.00145820056771	9.57051130125285	8.97201764786339	9.34418955380782	8.15760703452565	7.77058845651473	8.29442143655833	7.9398738333565	8.00626098214413	8.30368844967538	7.87072462138416	7.59398066666688	8.30952514400658	8.17485931493313	8.01703969578931	8.20829015273864	7.86985244067455	7.82082272859676	7.5258144432611	7.91363957633316	8.4539485045244	8.99890820472339	9.14478819449641	7.80656010498363	8.67810159250507	8.83511723154838	8.07996194257671	8.08812734853374	8.21310642359134	7.89411571472244	8.60629477709906	8.02214584130269	8.73361104939622	8.64373640541511	8.13074582007735	7.66596010646718	6.34489305229116	6.40287483727731	6.84078841595882	6.11043661947664	6.45298386354714	6.83119783453942	6.8385909911944	6.66870654319166	6.58455964756062	6.52072514675718	6.89559825459496	6.55423897921099	6.47478371411752	7.69312922391233	6.7603135621329	6.88747076617131	6.23904666125684	5.89475281435704	5.84047509802818	6.49652668311047	6.19621845557326	6.49546403223967	6.27840394703711	6.32638757205399	6.20847229770326	6.56054290299276	6.16684384858306	6.06592420187016	7.06864046701776	7.74883769268092	7.14871517086383	6.15536113552345
Psat6g217240	12.8954176352933	12.9284318529472	12.9566194417355	12.911155265954	11.7803519377022	11.9562346793584	12.105936229931	12.1225424513858	12.8288007579012	12.9232962399307	12.8392756139019	12.7850209345768	13.5217330704474	13.2905707498984	13.4793911726285	12.9791699875069	12.5419583506123	12.6182894141004	12.3001805233717	11.8272300386391	11.7585889029006	12.055271649141	11.6954122064636	11.567512961078	12.6477060512445	12.5957539015729	12.8188017398406	12.6755017135854	12.4648991351206	12.4239275865829	12.5774639914512	12.0609687333062	12.022352170619	12.1506881377958	12.2630849311832	12.4170266456229	12.0636534068529	12.1943096639666	12.2834388558279	12.1742829834784	12.4663098465727	12.1521919330726	12.4955327495849	12.0998177058755	12.1467466148932	12.5798803145809	12.2960014067755	11.6402724718238	12.579556924565	12.4192843795489	11.991418647065	11.2965401884625	12.4506074365234	12.3245026363112	11.6763043459656	10.8133351928143	12.7719614245056	12.7391109966688	12.198575461665	12.3903593437967	12.833830309424	12.6078026287051	12.5768601406869	12.1282375367229	12.6125861224759	12.1460440160397	11.9555952091193	11.7279675949667	12.1822337776448	11.7617484005837	11.5648803455635	11.9494061030991
Psat6g078560	7.82055473078948	8.17930900486559	7.8310555372952	7.72005556212506	8.07863188187355	7.90826218509667	8.28722851811962	8.09842087301306	7.99349912468113	8.29476485965971	7.47508546461804	7.70842488953791	8.17654520776815	7.99774592690468	8.06293624076465	7.70284031937737	8.27275341190239	8.2349502998001	8.69288420774643	8.54172478955781	8.15593610825389	7.96553113770422	7.89612137379329	8.12187581179509	7.5818160213856	7.58409290751999	7.45429756624152	7.77068729437441	7.687499884135	7.46847104237394	7.39206622861423	7.67944268017724	7.58594573073389	7.69315921720946	7.6327913913746	7.84112045516598	7.79066372600038	7.48669206335901	7.93676969119199	8.10451227391409	8.02595463507664	7.79975512017254	7.98152910526357	8.14455669956185	7.93291559219736	7.68644061573204	7.8127317881056	7.6769422001212	7.50504298306206	7.63971948470328	7.56978638954768	7.84740682017751	7.51188441009615	7.20609196306745	7.35649903984411	7.64761414764062	7.81207941059999	7.00144027810438	7.38359177132066	7.2706213002687	8.11756996363637	7.87729083002743	7.69095918497875	7.69923422587129	7.54774815190335	7.46540658174693	7.60036591173386	7.2171845424471	7.85264483767458	7.68998568705369	7.48322907426084	7.66152229729155
Psat6g078600	5.05897559271162	5.0696097919673	4.44916535470313	4.92302426226782	4.73042727088407	4.95926302629974	5.00033787576674	4.87535912199407	4.74048010535239	4.36405572965133	4.62610845830085	4.65970199705314	4.02590549149174	4.70743992866266	4.67194754369117	4.02590549149174	5.08056432136474	4.74097748472971	4.74379126262977	5.02408547209459	4.51985614569519	4.79567562433525	4.3987251131153	4.53083154492019	4.87426940796409	4.42512943223254	4.41669527327529	4.66805438164033	4.68850802145066	4.02590549149174	4.02590549149174	4.55634544059297	4.02590549149174	4.02590549149174	4.70612222577856	4.94846578324032	4.35517051500291	4.74631929158614	4.36876234934222	4.75703609427597	4.02590549149174	4.74909952531707	4.02590549149174	4.02590549149174	4.49791372088403	4.55783873170925	4.6410568455596	4.51163538839495	4.71923844702544	4.84221956891554	4.66850988891571	4.6511154386392	4.02590549149174	4.79849050551727	4.55496411695007	4.52346036587093	4.02590549149174	4.02590549149174	4.02590549149174	4.02590549149174	4.39228990633723	4.02590549149174	4.49830387419536	4.37236503897071	4.02590549149174	4.02590549149174	4.38228268304926	4.7194241301663	4.7607188087108	4.54558358248802	4.02590549149174	4.02590549149174
Psat6g079040	10.1550996432213	10.1503034212056	10.2510209507325	10.0374689626177	9.89872030921769	10.2578280721244	10.2620901303876	10.3774466702716	9.62173651602902	9.80486744321563	10.0629749221882	10.1813728953508	9.88047902752082	9.93448717925446	9.80000515041212	10.0668810008649	9.56599127125047	9.78306890844213	9.5180720355206	10.0202569739352	9.85796457253149	9.62072997003539	9.81689628712383	9.6749337896265	9.18698339119875	9.49216242367962	9.68359816911819	9.26715516137247	9.27530576800722	9.53884184888266	9.19163211918655	9.47010316096435	9.29589197057417	9.42454408853905	9.76224940728806	9.78767538814958	9.6834374163708	9.70872156980267	9.51560646738026	9.37662937227443	9.29508915930965	9.22015111184245	9.49792390085018	9.13262927347201	9.18245238786849	9.31828878365528	9.29577886945376	9.38130676245666	9.40401692722913	9.0849488196502	9.41984890922431	9.3059213703237	9.40711972359012	9.63231946149727	9.61602556607662	9.36058622457147	8.83291802150541	8.99678103022686	9.07123285248019	9.45221404268833	9.05446257956888	9.31748548320842	9.29414123542881	9.0331042044671	8.913832065485	9.2924913482537	8.95015664516793	9.35276374067172	9.31690603221497	9.36474230516231	9.49603073329709	9.2111142841302
Psat6g079080	10.6309607780483	10.4338429304542	10.5111855522613	10.7092347327893	10.1905725856002	10.2217248442853	10.0530706409255	10.11219608538	10.749048189979	10.5197894573619	10.9715449615074	10.8334533460001	10.7580128547357	10.8365300993689	10.7636920460836	10.6862960322717	10.7844170692676	10.3987986530223	10.3357227838088	10.3811061711556	10.0168139689608	10.0276134973106	10.2888491480321	10.018497923723	10.4754320046348	10.4350682955733	10.7069454106388	10.4840823093126	10.3995492411129	10.694533722505	10.2355177869516	10.3900436248172	10.4109769697583	10.5736359199556	10.4635577392787	10.4449475094736	10.3438590851626	10.2979001375664	10.1332453545089	10.0669277934185	10.2777853809033	10.0357435875456	10.1372805114137	10.2456847556555	10.3950806901784	10.2225337725036	10.1835172355139	9.98148651597429	10.6508278665475	10.5109959519025	10.4436275273292	10.3353192550329	10.7242288797404	10.7753765461598	10.0908080140148	10.4634755075999	10.865905563644	10.8304801781036	10.4392470873312	10.7268261122497	10.5236593779916	10.5389401847882	10.6783287804847	10.5446509264077	10.526773376482	10.2491934110465	10.2775684181643	10.136980755249	10.4591276185757	10.418745256225	10.5243451297189	10.3598237454456
Psat6g217320	6.11752136809148	5.90577371890556	5.88662191704302	6.27202053682165	6.11624751653957	6.01767489775786	5.70151213800314	5.96276869624496	5.78956909995172	5.74715282757478	5.76549156486322	5.48395557255916	5.62962031651679	5.31471286886155	5.06698813825034	5.20844387358071	5.48753526664149	5.56695652569445	5.70599724437775	5.5232030255722	6.04813705717295	5.55033015892638	5.75252170912302	5.83712281262883	5.62743536130031	5.67960732203123	5.6084195164954	5.50194979445918	5.80220053855447	5.76666343917408	5.32689562736895	5.66485924932322	5.58080982132706	5.82470565886218	6.03147929256522	5.50608183477882	5.3036531532023	5.4261394808964	5.27262345519782	5.30547765047119	5.35569995358141	5.92645035182819	5.77957741860754	5.1487779416798	5.24381123036036	5.07269441368756	5.27663069963488	5.43348992736561	4.99742826417083	5.05062321272567	4.66850988891571	5.3410906590569	5.11266889314274	4.68104550511858	4.93241854556179	4.63380075194274	5.28772718618306	4.87523198364586	5.16846035066761	5.0090467280685	5.35317227518962	5.20991830610798	5.1128436815989	4.51471013618703	5.48990319569505	5.41919522462744	4.8881771812973	4.99768385034561	4.84530291138786	5.52502170626854	5.51505631561465	5.16048801569269
Psat6g217400	10.3018005144544	10.2165911655418	9.97141301793516	10.064017198133	10.0747294045324	10.1286033167032	9.91829854540489	9.80978270208865	10.29108792996	10.2050858400483	10.4498584812781	10.3869955357577	10.3305760789622	10.6074069433222	10.5102047133212	10.3398015201383	10.3362230464085	10.3652336662916	10.1231088609089	9.95311630559728	10.0221758538274	10.2145355802558	9.89192405146611	10.0058217933124	10.9093452516304	10.7552480608533	10.9072457020128	10.7268728567234	10.9118808815439	10.9080234194179	10.7907446459483	10.5539798868925	10.618092340474	10.4694259895613	10.3071042674339	10.3425477414633	10.4031780983643	10.586638500495	10.5259032631913	10.5301341408209	10.6466800256367	10.8440021125959	10.784394146711	10.4780436942986	10.6713086871202	10.9256901197808	10.7799872846436	10.6589771994604	11.0723731853976	10.8510044578086	10.528457478199	10.2334714068007	10.9055110622569	10.8805932060323	10.3592848991061	10.2046098939724	10.9614613450976	11.1008918968504	10.5526170354521	10.7552315538486	10.7964043559961	10.8841750489161	10.7981187996055	10.9871930053784	10.9397603265629	10.6509794392422	10.7489101215144	10.6964988448923	10.8349461458832	10.4772271501679	10.7153619238532	10.6152804449474
Psat6g217440	4.52093873400668	4.42774731122455	4.32573007431031	4.02590549149174	4.02590549149174	4.38394646634113	4.02590549149174	4.02590549149174	4.02590549149174	4.02590549149174	4.02590549149174	4.39378030972331	4.02590549149174	4.51004190860045	4.02590549149174	4.02590549149174	4.02590549149174	4.5820354207178	4.38761492954757	4.02590549149174	4.02590549149174	4.51618384300086	4.02590549149174	4.38384838281321	4.02590549149174	4.02590549149174	4.02590549149174	4.55164288562613	4.02590549149174	4.02590549149174	4.02590549149174	4.02590549149174	4.02590549149174	4.02590549149174	4.02590549149174	4.37968507573744	4.02590549149174	4.3889081963096	4.02590549149174	4.35566891079227	4.02590549149174	4.02590549149174	4.02590549149174	4.68493877664906	4.02590549149174	4.02590549149174	4.02590549149174	4.02590549149174	4.51850116406741	4.02590549149174	4.02590549149174	4.02590549149174	4.41807496038347	4.32090275120016	4.33249482473874	4.02590549149174	4.02590549149174	4.41010834804529	4.02590549149174	4.02590549149174	4.02590549149174	4.02590549149174	4.36068423846465	4.02590549149174	4.32496185796096	4.02590549149174	4.02590549149174	4.37515976005855	4.39627849758406	4.02590549149174	4.02590549149174	4.46418673210394
Psat6g217560	6.40335108203042	6.03145741503682	6.19871721316057	5.70639502456464	6.2799492065598	6.44315672034402	6.70617914920918	6.75728669196349	6.20657917720475	6.63122727610491	6.24408964715385	6.30896848990518	6.35656179673972	6.19783063557479	6.19463185811768	6.03474906354251	6.12359687600854	6.53319478811596	7.26060736385369	6.65478866452155	7.67144209994164	7.25175798133639	6.72172150338506	7.26510062731387	6.38385308918385	6.55111450882521	6.0122469688132	6.75176451613296	6.75792575085304	6.01021590546169	6.76206840104641	6.43119381886632	6.00976340066381	6.46140167597342	6.38380092050898	6.81924478523788	6.08473472046475	5.83161249548145	6.23404330097239	6.28349200740593	7.32476955934972	7.8583918727722	6.88813382321795	7.70639232821353	6.54013629865345	6.57743257282191	7.19005016065727	7.03580158819252	6.12967609298771	6.52072514675718	7.14282086941271	6.73802238694579	6.23011907506938	5.7840523393415	6.82895908206146	5.53708238822198	6.81205072353509	6.49288391827313	6.91154186603352	6.70267671324738	6.65413921974371	6.21173978625797	6.20803347026746	6.37845632682684	6.71730006833124	7.1338335481614	6.78260745597257	7.26348769079761	6.12515358648097	5.79653835931486	6.19330391972709	6.54485122439082
Psat6g217600	9.44806385634661	9.53773886302989	9.25537715728122	9.27953391885035	11.1599527892588	11.2976856736592	10.9236004876715	10.9339603095721	9.09548783854671	9.08412279721159	9.50068308115505	9.43335164716054	9.25659209856045	9.5941874045892	9.7170022553116	9.57655195515525	10.5195855449358	10.4264703800778	10.8251470610311	10.7777320818178	10.9484931312288	11.0491760962855	11.0225446459973	11.1239460462145	10.1543081415151	10.171671770027	10.1516585345842	10.2821882521169	10.1749934936141	10.1906543609308	10.1754936738615	11.4749001983081	11.4114249710486	11.513901649458	11.4180798780903	11.3573586907241	11.2445529602315	11.3043498310692	11.6136514027356	11.5684845996058	9.82875298037232	10.116200611557	9.8380519152678	10.0524233178397	10.137793275914	9.93512520402094	9.96939530440215	10.3400734869054	11.0039648755734	10.9912318149797	11.1581955687948	11.3689579067814	11.2599207769656	11.8721060144244	11.4881113884535	11.4911951597323	10.1809465035877	10.0108867262475	9.88138946314158	9.9873942742044	10.0398611919893	10.0264754647018	10.2908404234268	10.3642138676204	10.9638100884492	11.1956573235004	11.316357521908	11.4086665734242	11.2778625571761	11.5483046335292	11.5857880580648	11.4110457697329
Psat6g217640	9.0201055467734	9.03434736785053	9.08186780029336	9.04719877373241	9.06159469109161	9.50390731461803	9.55753323739421	9.45593248666963	9.19931757577745	9.29511859003969	9.27268641053419	9.92891957368309	9.26916334526588	9.57854249422173	9.81958812744949	9.81954346039611	9.43216469070573	9.55286720348986	9.64039501672864	9.44464641247845	9.33828558940544	9.4645717407322	9.43197905899234	9.4686554833713	9.21776647372847	8.98823793809481	9.28219478227649	9.38045624242752	9.26986381952703	9.47769922007482	9.25103435069247	9.28924121470918	9.34505241963043	9.07734754736058	9.24407287118752	9.39253534854395	9.2844434690207	9.4700713335283	9.55870343320055	9.62809251278418	9.43879185920944	9.28543074457736	9.40318525658887	9.43874477918797	9.21273451458704	9.34007120232713	9.27957277698913	9.15926101404001	9.71518391623688	9.37544657581285	9.69624525285095	9.80427388172357	9.58608778820591	10.0585562944872	9.91653032020546	9.79346103496174	9.76543472027465	9.60423414764955	9.63729441109102	9.80554623385064	9.63458408158175	9.62376139037739	9.82252680905447	9.60358726137594	9.57915118022506	9.65031655889779	9.50495564461504	9.79599426692021	9.69137298350138	9.73595159151693	9.84831292943118	9.67690986679461
Psat6g217680	6.17988100743983	5.87227732624097	6.3885723837273	6.36997083066356	5.22363965375767	5.18501486286187	5.8243850585058	5.5497721418702	6.80452417491722	7.07575317645167	7.4515007002158	7.86901697556826	6.87895187791714	7.0283498440863	7.46947180806865	7.99358318869627	6.89576108191736	7.11369278894462	7.12714365953746	7.75330052266922	6.07032050132791	6.33220234502686	6.64291529812677	7.00313905111418	6.41811507504212	6.57088461276782	6.54654097207645	6.94707367263653	5.73444629954145	6.12759654906658	6.29115830957274	5.38627519128225	5.24341476285629	5.6470107957196	5.35181600347743	5.84547458322227	5.09565029262275	5.57769333334185	5.53151251450103	5.75971229105405	7.03687894980239	6.98435176807791	6.50108195537691	7.5273255041562	6.74847215236445	6.57743257282191	6.82563552077749	6.55564100456407	7.04665696565053	6.44936214253871	6.5255570484098	6.48702391005974	5.98925712165487	5.76428341871012	6.09985797994036	6.37856566358619	6.48144794170261	7.17626352712894	7.14220301424397	7.5137723665795	6.93434996125449	6.84998512346508	6.8549380654826	6.70897797719757	7.08745876971593	6.68404947779877	6.41652337237068	6.50880173367932	5.97512948492721	5.79653835931486	5.99545479021594	6.21851539022578
Psat6g217720	5.72044126405501	5.76593487219663	5.38403230234346	5.70639502456464	5.12423699518488	5.4857609816046	5.58839861663262	5.3938662302283	5.02664398004837	5.66457143725744	5.6791150333799	5.26525500859904	5.50672238365816	4.98118094098754	5.82489293311643	5.4558447350503	5.5687742302754	5.59480427525852	5.60742446443341	5.49642407418276	5.56088491776891	5.24527782513176	5.54140305682842	4.38384838281321	5.52838616352404	5.75572447668577	5.38806590967537	5.61594177515432	5.66261899112782	5.4989534079789	5.51288227244413	5.66485924932322	5.6436116389458	5.35728588212365	5.73973987561506	5.31012548280399	5.59701216523461	5.99234651030221	5.18496913409211	5.04938294252566	5.4812046143578	5.36400075403107	5.60551104792331	5.31241051229137	5.2840745190824	5.41971819345384	5.65428878510628	5.09269704860548	4.99742826417083	5.70394976383423	5.61698465352309	5.19982652105021	5.34244717577185	5.44549542140414	5.55010712994742	5.42789349504197	5.76128513519157	5.54372451292065	5.06406161071318	5.47899836582236	5.47847294710772	5.27034602372991	5.83292194375585	5.28501322662714	5.40910833831862	5.45890308866436	5.44154427339565	4.99768385034561	5.49313536822996	5.70191309484881	5.55980822971423	5.48678263668022
Psat6g079200	6.38609969353965	6.41687070991223	6.45031076693408	6.08080261707176	6.18006376151041	5.99347401815506	6.2217273605872	6.35123151958961	5.78956909995172	6.1324273213573	5.7929543580532	5.52283840873622	5.79262253031749	5.4647479002414	5.46940225814045	5.61965311747437	5.64459724498396	5.84203190659483	5.93502845972535	6.20925898275062	6.31056494110431	5.96638624527183	6.37475646193951	6.33440657314761	6.17777082597544	6.35881983524011	6.22354330256063	6.2717607651517	6.09442465226961	6.23520474253254	6.05238135341462	6.22266773753119	6.17919672463337	6.28163534333851	6.19421117076859	6.11069155334513	6.08473472046475	5.9145695078409	5.87163040433586	5.92338113998816	6.17788445891637	6.00911920513609	6.20917470705441	6.71414392622909	6.32722978159637	5.98844565797392	6.12670325477566	5.97365834252115	5.71286227171251	5.3619034851832	6.01380813851847	5.46541393359176	5.44044530991308	4.94478425499068	5.78358468033883	6.30606345134839	6.04203383895481	5.41359519046446	5.72825533559766	5.80511385407288	6.26021566662164	5.916822855676	5.56152674155203	6.15661804121572	6.13439043286519	5.82305188092545	6.07936140834067	5.90208784778694	5.70980770230659	6.01809767270446	6.29416419900189	6.05446046974792
Psat6g074360	4.02590549149174	4.59238830205132	4.32573007431031	4.02590549149174	4.88463135337706	4.53096921113772	4.54176201401136	4.02590549149174	4.02590549149174	4.02590549149174	4.02590549149174	4.39378030972331	4.02590549149174	4.36904083978306	4.76986855184612	4.02590549149174	4.40604164283929	4.02590549149174	4.02590549149174	4.45844948560033	4.02590549149174	4.02590549149174	4.02590549149174	4.02590549149174	4.63004603737013	4.42512943223254	4.02590549149174	4.02590549149174	4.41068893411499	4.02590549149174	4.37248390991319	4.67376720943695	4.02590549149174	4.02590549149174	4.02590549149174	4.52498757455125	4.02590549149174	4.02590549149174	4.02590549149174	4.02590549149174	4.39303233337146	4.02590549149174	4.02590549149174	4.02590549149174	4.02590549149174	4.33417307928485	4.02590549149174	4.02590549149174	4.02590549149174	4.39485551447955	4.39894779830413	4.38874482801842	4.02590549149174	4.32090275120016	4.02590549149174	4.02590549149174	4.48445049889465	4.02590549149174	4.02590549149174	4.02590549149174	4.02590549149174	4.02590549149174	4.02590549149174	4.02590549149174	4.02590549149174	4.02590549149174	4.38228268304926	4.02590549149174	4.02590549149174	4.39436111006492	4.02590549149174	4.02590549149174
Psat6g074400	7.17035574501266	7.36217539466576	7.05494220540793	7.1952536046171	6.15913815917952	6.49416281533907	6.24990710481031	6.15381982003502	5.69887236923665	6.15182388442123	6.4218714461324	5.93689688540417	5.60011306856569	5.99071765028523	5.72905990587777	5.69353929715394	5.68072972561945	5.64855721009786	5.3372358115061	5.25426441870768	5.33942195335654	4.8672131496496	5.17734307243286	5.23347722874069	5.34071993821871	5.71827417386819	5.52543091053972	5.12087314195835	5.58609887219683	5.79622888110331	4.99047022982442	4.93473589684392	4.99147124453466	4.63806834377472	4.97936551657939	4.80930401676197	5.65292867805264	5.50449475949348	4.92074245706109	4.8251569694183	4.7543783218876	4.81651537606642	4.71157577666815	4.40859251686101	4.60272715842399	4.71009514993637	4.52942847499129	4.37017549140345	4.37506491994112	4.54627719662519	4.39894779830413	4.02590549149174	4.57883563522605	4.74237246738131	4.02590549149174	5.16847199448584	4.98496851293561	4.02590549149174	4.8794602571218	4.77510747428453	4.02590549149174	4.59613186313329	4.76796701879603	4.37236503897071	4.62086467275704	4.38697991774012	4.02590549149174	4.02590549149174	4.39627849758406	4.39436111006492	4.02590549149174	4.64339095886741
Psat6g074440	9.0065737945929	9.10942691523593	9.33487623428446	9.21146547720614	9.23539830017181	9.19420608483361	9.47312471879888	9.42138830102166	9.09548783854671	8.96966308327284	9.20199079384783	9.57309574099684	9.2523771870731	8.9403648390812	9.38544496620851	9.23783242838264	9.26607487784441	9.10332786318637	9.52009701832822	9.5801787716408	9.12049913098037	9.02827191063405	9.14729306598243	9.29423981847305	8.73852790716141	8.79766281153978	9.15396149898707	9.26715516137247	8.66985370389926	8.89874177672455	8.85999244582774	8.96177708622205	8.85994603691165	8.62254161531139	9.20850568545141	9.10828429971073	9.12610665189522	9.1288129263403	9.24576750261231	9.24044956540507	9.40079389808212	8.90215306200441	8.9014737623829	9.22175494030503	8.8659098267122	8.78741936919234	8.71363968589786	8.92460412473252	9.1352822489622	8.95382869630954	9.39188127091208	9.47093279010284	9.30854613697629	9.25189552491976	9.51767025075507	9.60686028658389	9.20188597857226	8.99019545269602	9.32135443089133	9.21908523990855	9.39066235760216	9.38583960469118	9.49081318422176	9.25679047254909	9.31831385330392	9.10620229122209	9.13086638613346	9.22203846807409	9.28728091220273	9.3694131589772	9.33591350069056	9.39777357145227
Psat6g072480	7.29261780393076	7.52179886977674	7.32959446209798	7.29534774161775	7.66284201905464	7.57383746049314	7.51322436563942	7.42792719673652	7.532304532442	7.59944135880162	7.62303646645954	7.43194729240363	7.34786318588764	7.4399085534689	7.63245223723581	7.77361066380791	7.33765752079462	7.36582774602146	7.42675406362612	7.28801160456608	7.72534549366383	7.98195162143028	7.45502960692746	7.68410750167424	7.55219436119287	7.30094200520114	7.32918553413136	7.49939222190827	7.38696233050391	7.5742575496432	7.6256379424114	7.67944268017724	7.86468102583357	7.92403528794248	7.69442938466162	7.71084315232232	7.39409765320739	7.49507601078829	7.34992848881481	7.54482701430778	7.61971557603699	7.83203689680466	7.3828828368282	7.79944006950976	7.81328445979891	7.79286345485414	7.73978253954686	7.62988497582361	7.57250536838272	7.50907870149641	7.61918744608047	7.59090077669457	7.69286374984998	7.44210202689678	7.66769356734829	7.38361719991458	7.42708889181899	7.65892719179675	7.73018011532738	7.46836662596431	7.67603462719723	7.64474672929361	7.5614383488034	8.01710576905115	7.83803847170634	7.94781857329591	7.92654570918568	7.7323179951716	7.71781401941389	7.5968815494899	7.32009694159422	7.78628712673703
Psat6g072520	7.5919407395259	7.51169838414282	7.94343024312104	7.82365766845293	7.60489178270064	7.82689220651391	7.984459686435	7.78592497237216	7.3802863943573	7.33355332411401	7.7181473264216	7.34875668617048	7.43298307872097	7.58020091565063	7.36578578960499	7.48551686669416	7.37807276659388	7.59823499151696	7.69570519280594	7.38767708783872	7.4727866265239	7.49357516677032	7.59323830685814	7.31211168342956	6.88580497461359	7.26567750735596	7.30721396941126	6.82471859789939	7.00483530493595	7.4428969811879	7.22719813136065	7.69512891481437	7.5274808729185	7.83862938291664	7.9609207535324	7.69023302241608	7.82377358748459	7.35459261276398	7.45339275940188	7.29833071604617	6.88711282733105	6.80912137771693	7.3828828368282	6.64762592753141	7.29980288147128	7.04555286308009	7.00832106078765	7.27449612726998	7.35965836975837	7.47445128258135	7.55293046979531	7.45156845183261	7.87602211452385	7.75413151435205	7.66241048234517	7.39212569200668	7.25568121890157	7.15258331498348	7.61170881099231	7.18305962446385	7.45762341243636	7.61640135764136	7.49196716750667	7.13121901008718	7.33626320725683	7.57115261520291	7.33823012511411	7.44291351435171	7.57712326240451	8.07590900429715	7.75370146512358	7.77629698249426
Psat6g072560	5.16291015764283	5.26254447127794	5.29395049247513	5.21505312763813	5.6456971776938	5.44769790850664	5.19161109344983	5.12729509442732	5.84646136425482	5.94325175223681	5.76549156486322	5.73186140566306	5.68648134926541	5.94493497348584	5.94201284664081	5.76307731758493	5.96478336709182	5.67453074098663	5.79700000204968	5.88432201913719	6.07032050132791	5.7056484443341	5.61611584094851	5.55779721062453	5.29885823079599	5.79204324480259	5.23020152062105	5.57919936646789	5.26722716206287	5.14397796568144	5.73025946915218	5.18709873885082	5.24341476285629	5.79685443518183	5.58343603818528	5.12098111405878	5.59701216523461	5.6794032059482	5.71372357294662	5.47825446123658	5.62906802818694	6.02896863303182	5.85797155144907	5.1487779416798	5.06355063223525	5.58345675465253	5.83261383562371	5.82783892584573	5.37613303523589	5.85793149542917	5.4198608071554	5.74192395265947	5.23424604422887	5.76428341871012	5.69567198627706	5.81339489893521	5.39341881035508	5.62278416393293	5.50185462951631	5.19186232973793	4.83665856338237	5.20991830610798	5.53055526948325	5.57879398312709	5.19225036271601	5.98320900485631	5.68353522553123	5.25108714779128	5.27322813833343	5.70191309484881	5.76073338518703	5.69169216872247
Psat6g071560	4.02590549149174	4.02590549149174	4.02590549149174	4.59870929665188	4.02590549149174	4.38394646634113	4.02590549149174	4.02590549149174	4.02590549149174	4.02590549149174	4.02590549149174	4.02590549149174	4.02590549149174	4.02590549149174	4.67194754369117	4.02590549149174	4.02590549149174	4.02590549149174	4.02590549149174	4.02590549149174	4.02590549149174	4.02590549149174	4.02590549149174	4.53083154492019	4.02590549149174	4.02590549149174	4.02590549149174	4.02590549149174	4.02590549149174	4.02590549149174	4.02590549149174	4.02590549149174	4.37285511901519	4.38109752536139	4.02590549149174	4.02590549149174	4.02590549149174	4.02590549149174	4.02590549149174	4.02590549149174	4.02590549149174	4.02590549149174	4.37115203413908	4.02590549149174	4.02590549149174	4.02590549149174	4.02590549149174	4.02590549149174	4.02590549149174	4.39485551447955	4.02590549149174	4.02590549149174	4.02590549149174	4.02590549149174	4.02590549149174	4.72615271472516	4.02590549149174	4.02590549149174	4.02590549149174	4.02590549149174	4.02590549149174	4.02590549149174	4.36068423846465	4.37236503897071	4.02590549149174	4.02590549149174	4.38228268304926	4.02590549149174	4.02590549149174	4.02590549149174	4.02590549149174	4.02590549149174
Psat6g071600	5.74938210624539	5.9701821596662	5.9051142112341	6.2201830347225	5.6456971776938	5.4857609816046	6.10250368121593	6.35123151958961	6.09744117014621	6.45945744364419	5.70860913359153	5.56041727630129	6.2895296061081	5.65730836348938	5.82489293311643	5.72881455598489	6.3514859153237	5.92833674369937	5.9862199319868	6.08234118436994	6.79677532746355	6.1001418775213	6.25044023605917	6.65095372329241	6.09399801845297	6.13398445630488	6.04063561217594	5.84530814307934	6.14558735061022	6.01021590546169	6.03034119919144	5.43062126509697	6.5263923369166	6.33815450618458	5.58343603818528	5.97297212119362	6.08473472046475	6.06561703458213	6.07616537082218	6.10652026366281	6.17788445891637	6.62106176135006	6.20917470705441	6.61311480172434	6.25959871626074	6.12602915222516	6.12670325477566	6.54082445193645	5.92638470065192	5.63633478986504	6.01380813851847	5.64581411590021	5.65298717571611	5.54598731423552	6.65590722786771	6.32456288743254	5.78530297369547	6.11754082866768	5.60436455874302	5.47899836582236	5.69337320071916	5.84858784055728	5.83292194375585	5.4776841923498	6.03950277684805	5.93207697574367	5.65193719323151	6.13016634300479	6.12515358648097	6.3119863104603	5.72319632030716	5.90616631503465
Psat6g071640	12.9687068136337	12.6090646369716	12.7750992660279	12.6521592222892	9.8359721888164	9.57051130125285	9.38649311527561	9.28585155656566	11.6372385407333	12.4903455626999	12.6317006413103	12.6220319730756	11.8697120215605	12.6560496476466	13.1091234738128	12.8298772222074	10.5083611023443	12.0016556508313	10.7658221945726	10.4879845054379	10.6114351729054	10.9320289841146	10.1869123665238	10.4862346251356	13.5192442980676	13.507545692376	12.4241126917477	13.2665830497305	13.5536035996034	12.694654226019	13.7775895360883	10.4827852326153	10.2419268315243	10.6848070273016	9.5864285327104	9.97860733407763	9.25454077665872	9.68891659727574	9.47305964311212	10.2060443590407	14.1904937899338	14.8164354998071	13.7547603399819	14.8330199621962	13.4330405374269	13.8378642120424	13.5764929004612	12.9101775713743	12.6479659665399	13.3891570837828	11.3325276623333	11.4459708342517	10.5980056886888	9.79105074970359	10.6840284993294	9.96007258862707	13.9858249141732	14.3588833498148	14.3881323852098	14.4624114616885	14.3661056063406	13.9818882452478	13.6958329888794	13.9066136840131	13.6759600996171	12.12665066447	11.2604610984239	11.5694116104708	10.9746244896921	9.93492176168257	9.36939191748814	10.6012773991657
Psat6g077400	10.2659331048996	10.7356388214268	10.3681984110793	10.7909613103032	10.0747294045324	10.2470916852431	9.9717125058726	10.0423287054337	9.5351222333419	9.43855523067071	9.79054475198104	9.81068857566483	9.54028888873533	9.6991905713352	9.67656902696313	9.73780225296823	10.2699714694998	10.2720273259104	10.2913734040254	10.1865886621065	9.38691169959491	9.44700169050417	9.7059662735703	9.54853713115488	10.6373539421566	10.7873735163524	10.8311921335781	10.6004521454111	10.7297594815906	10.8569397296358	10.5780836569691	10.3400971883263	10.4881336243364	10.3538171527194	10.4330821432734	10.4681975674213	10.5124402007076	10.6335331817802	10.5385122804217	10.3594444661897	9.27545757436266	9.33485773515372	9.46000415499962	9.57371190404734	9.29388234663537	9.32838314237584	9.43187921619157	9.15690543608157	9.78742711702992	9.75945099612848	10.1722542409898	10.1198563473712	10.0122237599054	10.3185046799461	9.59412873767475	9.95296747127829	9.44640645398754	9.53130306840922	9.42976975288264	9.60990677232611	9.3883889463553	9.40518036509967	9.7984531252379	9.73729316997171	9.65782206336208	9.69743629612401	9.91802216067865	10.0703031018881	9.97757359723989	10.2879957377192	10.1665276760089	10.051228606615
Psat6g077360	4.37680105594815	4.02590549149174	4.02590549149174	4.02590549149174	4.02590549149174	4.02590549149174	4.02590549149174	4.35093884152243	4.53374095484029	4.02590549149174	4.02590549149174	4.39378030972331	4.02590549149174	4.70743992866266	4.55484749807322	4.68611735078337	4.02590549149174	4.48091217060511	4.64918823023985	4.02590549149174	4.93919630810064	4.99297962408758	5.17734307243286	4.64276253420341	4.52037252413333	4.02590549149174	4.02590549149174	4.39868050212118	4.95508163067903	4.38743907757646	4.86501108616095	4.55634544059297	4.51539831096001	4.88537758410225	4.58299136587172	4.72828161010231	4.02590549149174	4.02590549149174	4.36876234934222	4.02590549149174	4.7543783218876	4.878142018308	4.51300676563246	5.02149791469492	4.83639846487802	4.77403057960226	4.6410568455596	4.51163538839495	4.99742826417083	4.98685493567079	5.3298412609252	5.09281570342054	4.70107784448512	4.02590549149174	4.45868014719533	4.02590549149174	5.76128513519157	4.95371805622724	5.91836318983225	5.19186232973793	5.93007691603698	4.59613186313329	4.83705712226532	5.14915837954168	5.25908094451867	5.53425971977281	5.31901691089047	5.5902807181432	4.39627849758406	4.66069215197339	4.71525811614028	5.94490832648355
Psat6g077280	7.42987155032248	7.79561597326117	7.71396548497894	7.52865399945498	7.54448030892919	6.57511843851155	7.29637328119948	7.10610582629358	7.67686716937037	7.77654900863093	7.60180184501188	7.17685532097583	7.65500772955777	7.42430067434101	7.01191997899203	7.28398360224311	7.59044249795334	7.29934947462117	7.16957391205679	7.30851489508674	7.34044543695785	7.28767397514874	7.23988032665101	7.30283386169819	7.14791898449981	7.54554661670492	7.15539647705351	7.15245423876763	7.48493023741413	7.35415415476949	7.32497747009808	7.22840528029653	7.36982596539776	7.67916815065465	6.76603521174255	7.36510122102067	7.3026639509386	7.14608310503565	7.21122514809921	7.36786706015862	7.43600554809326	7.42891806441656	7.25452627004183	7.35353324732653	7.4756533420632	7.04555286308009	7.20004168740556	7.65024307608431	7.27193130308807	6.98750851021271	6.98718518229912	7.03374804636992	7.08742613294839	6.73660168899334	6.90345796346461	6.78667533154158	7.22362560247801	6.94719823757629	6.79966045957388	6.96347104859915	7.1674689550133	7.09104537935453	7.04325924650405	7.05014000284122	7.079877943619	6.76988460522464	6.78260745597257	6.88998059316984	7.24543417232466	6.92120999960989	7.17451252416093	6.6605185284469
Psat6g077240	8.55329685414515	8.39144296349419	8.02030236275331	8.74833546296311	8.5105821810939	8.4067618849128	8.11480565058472	8.24822146880118	9.10888333593355	8.61954753576283	8.74668854749119	8.33784750124264	8.85371999303798	9.00425290887135	8.67763902893372	8.41748720491992	8.91434763037571	8.52522520751266	7.9156885558104	8.03184062669065	8.49433234072017	8.10694488415529	8.19534461208585	8.30365138982416	8.7286897367948	8.9373702164404	8.87944077576857	8.601496071916	9.15351869089513	8.91421795506037	8.88329557682278	9.1908924711437	9.21080492479767	9.00108494546401	8.32514615655833	8.38805900607884	8.89746748357616	8.91284106615636	8.70528447037729	8.38166569581499	8.83025734248456	8.83234577327515	8.39817817116803	7.82178387660736	8.85222809389642	8.99398831488007	8.44099043790584	8.12695819256918	9.10794285412511	8.8470039270729	8.02493606726062	7.93590682945916	8.97145191666165	8.92438503700858	7.71437988386683	8.36715989717971	8.53943451813362	9.0547337923205	8.43819519938374	8.82036459342977	8.7593926333727	8.6644809291953	8.51141401073439	8.85906527386033	8.46868937766502	8.25539891960627	8.65669883102733	8.68591969176904	8.75284256435544	8.32281072780187	8.81850820357354	8.57686138067139
Psat6g077200	6.7756902610944	7.04804188627396	7.29723330839035	6.95544612526573	7.59002782711088	7.3402345308099	7.53539252278816	7.38517092916047	7.40678205326922	7.2149706195919	6.71951949184517	6.93060158368991	6.77486250062085	6.909058271101	7.394824793888	6.99661886836896	7.0796965686903	6.95873379655862	6.93093927525057	7.07271981259375	7.28744181529079	6.91413282552994	7.02332044786518	7.08154877232102	6.81177453792288	7.26567750735596	6.72566240304836	6.65879226250856	7.04420112058881	6.73034085002922	6.88489946873728	7.03085997974565	6.76436257248534	7.10678956935226	6.46934966112365	6.73994464879982	7.21330912854174	7.04630336725094	6.70010552443752	7.73165031964425	7.1061430675147	7.05055442165743	7.11330391222194	7.36376853856876	7.65128023810541	7.68116916993634	7.12856279568213	7.39238606131596	6.90122536710337	7.02417084497858	7.16530289853743	6.95021205244139	7.61425819077369	6.73660168899334	7.21141853036931	7.08011057999658	7.42005265211933	7.16447327534573	7.59709999840871	7.06533581750275	7.28089727930316	7.09104537935453	6.88814784777274	7.06053512850371	7.00172275982425	7.10142101731251	6.71400421623801	6.90182396724892	6.83875373727201	6.85489865945142	6.86065259843945	6.97633328680386
Psat6g077160	7.48597579461709	7.41740500565326	7.54851724743643	7.57897200469448	7.66992271987469	7.63408384730433	7.80053300353291	7.32607604899703	7.62530032208756	7.79428271662123	7.6781605560433	7.9398738333565	7.77211185878591	7.77689330127568	7.71892319794111	8.05158447978472	7.66560780066126	7.74367968252143	8.15415050526127	7.75330052266922	8.03341680133222	7.91510736198694	7.77098629689138	7.88919912562395	7.61799594085954	7.68500669856847	7.72595593217774	7.64149314339188	7.82810033572112	7.65800371885031	7.68683477275168	7.63945426050426	7.72238909673436	7.76112581708378	7.58707073822735	7.45770793388088	7.84542781659951	7.59200308645082	8.19150185751937	8.06346238357381	7.82372020435058	7.79975512017254	7.83453250306124	7.73808755213201	7.85795423644645	7.74822247325496	7.67006264759618	7.79126010760015	7.96652910261451	7.66293312235997	7.99415630094486	7.7738078899971	7.93459530237081	7.66895355655156	7.81295943334897	7.77626432056664	7.8542882721724	7.52781581151165	7.8457380504	7.6088323339173	7.8455237311568	7.88521655057023	7.96087251784407	7.62479498677704	7.9244085097068	7.97169644819104	7.78266470538837	7.82729060340082	7.78327129873902	7.94388166731894	7.48322907426084	7.53667953924028
Psat6g077040	6.47022078534239	6.71565639305326	6.37587583726724	6.64645550836077	6.35474835419456	5.62625687756081	6.10250368121593	6.15381982003502	5.95292862828046	5.82441090567826	5.61780670504306	4.75583951363229	5.93626373328271	5.27358190283141	5.18395034170928	5.20844387358071	5.14160486213144	5.74919191553046	5.73710498912815	5.67184098969118	5.85509533844093	5.7624511265428	5.32910777893872	5.44733529251527	5.56236774641358	5.89492817803443	5.95348804992464	5.32896083032791	5.73444629954145	5.73635462447771	5.51288227244413	5.55379343916579	5.8403313149321	5.73915445673042	5.7757927416813	5.12098111405878	6.10381457795432	5.77301731987351	5.22977127857378	4.88742033290662	5.62906802818694	5.46337505012215	5.40023475671694	5.45344095562176	5.4648072699664	5.32756852894523	5.13037114155438	5.31872985408791	4.93674759396246	5.21865112682978	4.39894779830413	5.14784470380015	4.41807496038347	4.89905261538581	4.70642426562122	4.94570767981104	5.12692602581236	5.2654511177614	4.94569814218373	4.67652136262419	4.75292783735579	4.91906103035431	4.49830387419536	4.86472978576424	4.91074762906402	5.08782285588672	5.40225024862257	4.87134162305667	4.39627849758406	4.66069215197339	4.59051919670936	4.77936141423469
Psat6g074240	5.16291015764283	5.20245556439191	5.19510296001746	5.00562588957558	4.88463135337706	5.02133564181975	4.75165273253646	4.98529356880451	5.02664398004837	5.07444897009632	5.33257749370127	4.83988932384988	5.01873924804887	4.92145015199902	5.00227702957024	4.40928471714777	4.77977290969081	4.74097748472971	4.74379126262977	4.55468316694027	5.11012029117713	4.37341454335763	4.3987251131153	5.40790296419192	4.3763977674249	4.90766002389628	5.04187787363848	4.76540881435684	4.56848251957807	4.82613799188019	4.79365184998334	4.55634544059297	4.71491139005081	4.02590549149174	4.70612222577856	4.02590549149174	4.8239737990572	4.53793256774924	4.61700623817274	4.49125729174996	4.65842676762151	4.67407847987909	4.37115203413908	4.02590549149174	4.36040652561601	4.55783873170925	4.95648273053527	4.37017549140345	4.37506491994112	4.66153498013342	4.39894779830413	4.38874482801842	4.02590549149174	4.53509926203613	4.33249482473874	4.87946914785606	4.74647143281595	4.41010834804529	4.52345508526694	4.02590549149174	4.39228990633723	4.72206831917883	4.60320188422744	4.37236503897071	4.44808469513515	4.02590549149174	4.02590549149174	4.37515976005855	4.66396059272133	4.02590549149174	4.02590549149174	4.46418673210394
Psat6g074160	9.00385211599434	9.12595803668232	8.97041458588652	9.10292337531437	8.75879783027885	8.64388370730903	8.81885737436405	8.60959151562344	8.66586870364718	8.70918813132782	8.67097190124879	8.40299424549409	9.06078617774593	9.02236512780368	9.00161757547834	8.77519967872078	8.71370210599954	8.66558078922887	8.83967972613637	8.58123286221489	8.55116939567088	8.56426509292995	8.64589463129178	8.77199822686267	8.90208398521103	8.96665718940865	8.8757477445941	8.69598303696995	9.09624148459737	8.66253849171785	8.88040323631249	8.83720165866666	9.08305484335351	9.22353328596561	8.82185564082361	8.88890968073707	8.83953042321071	8.96770505209989	8.83376401019088	8.88859473716045	8.71466049693224	8.45942170685953	8.65838659378357	8.64693434314017	9.07821846979757	8.63295625367193	8.89793159236066	8.89945354675594	8.88299322840853	8.80264358036593	8.59524605017623	8.67585425305002	9.12343024470932	8.74732149738214	8.8064873549939	8.95364843096974	8.98257215557046	8.89115585292009	8.43411094083953	8.75050205539532	8.64204628903881	9.11084552041662	9.08517583957583	9.26567412923426	8.97761060094953	8.52873893944778	8.64592674317296	8.34998417919515	9.22873812812948	8.73888559066817	9.04613266030501	9.21480013579172
Psat6g074120	6.90030177703794	6.69764912713832	7.05494220540793	6.62707560765755	7.38977735171672	7.65603452616953	7.27009111186894	7.15804464152536	6.74966455404518	6.78379036403506	6.6509764780664	6.89159059457317	6.93357339557008	7.09928173528274	7.02444039774127	6.92854005206357	6.56397747664071	6.40952236543857	6.48076331147824	6.35235582808542	7.56452012599337	7.18661518571806	7.40892521618554	7.1454326950301	6.56234096564971	6.2635979584913	6.69166394513306	6.50628787593419	6.72575558775614	6.99046916158417	6.84918035365172	7.31256966932264	7.09448991572346	7.10678956935226	7.29963830039065	7.12889033259802	7.14456810047002	6.96346038991286	7.35816135361736	7.4196825581902	6.91321879063597	7.13131618555233	6.98911060295116	7.36376853856876	7.65762057482082	7.62185774144334	7.01968904605863	7.18382125944178	7.80811421304094	7.42994342736371	7.56138341576283	7.39893241733299	8.08430375002167	8.36230231813892	8.16196946117572	9.20414192124084	7.72372168729725	7.90384256142413	8.04139148324743	8.11685328744145	7.06733688163082	7.90093733207129	8.37991884325668	7.78867707908494	7.70272219203093	7.94781857329591	8.2309649505508	7.94482927120547	8.13445319158028	8.18620860149177	7.94426603762522	8.03257651557693
Psat6g074080	12.5546892695378	12.8800786651899	12.7700037303815	12.7014577138804	12.4824838660289	12.0044829112703	12.4635077488149	12.4108711133878	11.636314561688	11.9352894596342	10.947365814104	10.5185157060899	12.2106657248852	11.3722223978668	10.899510405574	10.6188860800064	12.0386490148285	12.0435766134463	11.802692869568	11.6773717455303	12.3909831734226	12.2492770602069	11.9439671323938	12.0524365958815	12.3187895594004	12.2225173300544	12.3831280139706	12.6038059498066	12.148897799186	12.3601725523292	12.2254231687625	11.8062672503181	11.8128305864185	12.068739108501	12.071954957224	12.4232462911983	12.2145907871167	12.1675733210448	12.3503447044994	12.6453832285742	11.7393323217925	12.2467936802531	11.5903774637133	11.4622034213256	11.9416898487662	11.8124508565059	12.1391145145917	12.135319359176	11.4603781178114	11.8571773843157	11.6294151621665	11.5857477866227	11.9990913710157	11.9645663971481	11.8765825042955	12.6748490544316	10.7123978285284	10.820315644852	11.1410220157705	10.9298628785758	10.9522092265062	11.3572950039092	11.8821110319234	11.7667856569618	11.5216136758611	11.6106049352267	11.7340169801509	12.0645252431077	12.6253890178929	12.7397464343181	12.2958950639261	12.4613634371724
Psat6g074040	9.27608782757265	8.88303447833697	8.71771287139364	8.88578407571985	9.16488757217032	8.48209480128177	9.20616844677241	8.97639769247494	9.28912189426069	9.40449112431395	7.89122393349502	7.40475657834006	9.05111050573021	8.12325959504678	7.95720404451619	8.07662733550734	9.13491855971595	9.40764603314194	9.23457480329914	9.08359844386017	9.24042483049751	9.41723369314533	9.11347287519471	8.73829715320067	9.8043274094431	9.79105257848902	9.48476318747058	9.62796510856132	9.56689346034726	9.45249688977594	9.54373069844395	9.35944521706463	9.24048264550467	9.34085849274765	8.8720000410969	8.91270895514482	9.28641508621142	9.32827035793468	9.10016219855986	9.20324728183428	9.34773618265511	9.75217609620721	9.47719161348839	9.35226704136847	9.31795845052937	9.23845543739782	9.29347484433918	9.46554691634046	8.63379773929548	9.08209764893577	8.61152481590575	8.38476856050093	8.28869304139059	7.9789275946935	9.01051584615091	8.83178107135049	8.07986859507752	8.41824662382768	8.59271808729103	8.10509042097947	8.80104164620221	8.6366690004109	8.28095781765167	8.53798269856439	8.7300880279625	8.89218454558858	8.9588819580013	8.99109766415553	8.97051787055906	8.7815982543422	8.78992655926152	8.70829168936242
Psat6g073960	9.32268251171512	8.99168258389082	9.1171809861661	9.07533059677739	9.62403710380094	9.70389415837382	9.78462139785933	9.56438780370093	9.87466634040461	9.85055377081761	10.0897358087921	10.3509761461064	9.68174932404021	10.1402749350123	10.2764613129536	10.3829533342345	9.59812234986706	9.93411077438645	9.56394166495616	9.85537566897961	9.96206912852724	9.80822156792589	9.7191381466761	9.78125110219205	9.24330955868253	9.1113412166698	9.43547467660092	9.63790546204467	9.43698378094733	9.39191867053234	9.61501095004567	9.38371157386745	9.55035121248496	9.33643306612539	9.68242752919656	9.76172336842913	9.58757761546529	9.71941068892426	9.75982936234335	9.56433856188758	9.67059074447356	9.54651718869423	9.57089553185706	9.71306397442272	9.43081200957376	9.62711457083348	9.65103838753271	9.88947422905564	9.63565333498105	9.6347009892369	9.65566612608137	9.91834835996504	9.65708953734193	10.1508005656521	9.93950223221308	10.0836203977496	9.35058365579143	10.0729236600032	10.0599777291877	10.178527641136	9.46374107046323	9.70847958441673	10.1265456565942	9.75000621558555	9.68147433131663	9.89693375167835	9.73556567339765	9.87478715423082	9.78441127928284	10.1125229185832	10.0731440588828	9.90154897535882
Psat6g073880	6.81426508312374	6.58433363888093	6.57693787579819	6.52581557615231	6.86402017184021	6.92067077352553	6.69620632406592	6.83440638634132	6.20657917720475	6.1324273213573	6.48685325816138	6.20372277192766	6.30660772706025	6.53410985312168	5.82489293311643	6.23539736085559	5.78295490556695	6.49321684371025	6.10583350135931	6.3387221707	6.46582478181918	6.12113692870916	6.206257668442	6.17486833430879	5.59536233440575	6.31206334003875	6.60278553159316	5.61594177515432	6.17043064188857	5.88085367939575	5.51288227244413	6.22266773753119	6.09726493471941	6.20230364964513	6.29239982519497	5.54137937316878	6.52204743193507	6.45301629945549	5.94356606496157	5.59918916560161	5.21303909907897	5.0858419708059	5.7522796527315	4.7847474064191	5.15797943684103	5.50459697725214	5.13037114155438	5.18952510507489	5.25077156181235	5.3619034851832	5.06158744050471	5.03422843231159	5.65298717571611	5.89637511774359	5.18419548933644	5.38892644727101	5.08207720873928	5.76643408704151	5.06406161071318	5.24566809581699	5.4383011718865	4.82724579494315	5.15887784310643	5.19657929385283	4.62086467275704	5.08782285588672	5.12869172235335	5.25108714779128	5.60656223454555	5.6686247615592	5.64436386973036	4.64339095886741
Psat6g073800	4.7226372182132	4.42774731122455	4.863644969865	4.92302426226782	4.5265269423612	5.18501486286187	5.00033787576674	4.93220800256624	4.53374095484029	4.6976700288214	4.79714786976291	4.54476874235779	5.11897917876902	4.61748198386098	4.55484749807322	4.40928471714777	4.77977290969081	4.80767071316485	4.90076506701785	4.33233081153884	4.51985614569519	4.62495221665722	4.66813040526342	4.53083154492019	4.63004603737013	4.58872078416174	4.9691785522822	4.66805438164033	4.78883444468042	4.53587093785617	4.86501108616095	4.67376720943695	4.62399687106847	4.38109752536139	4.58299136587172	4.63565766654421	4.68024280033238	4.82932511220905	4.78555596617649	4.49125729174996	4.7543783218876	4.67407847987909	4.37115203413908	4.02590549149174	4.69051470537549	4.63899059422809	5.13037114155438	4.02590549149174	4.37506491994112	4.54627719662519	4.55201781550046	4.38874482801842	4.70107784448512	4.98807490968032	5.02460132151611	4.72615271472516	4.48445049889465	4.68751961271758	4.63379433118068	4.02590549149174	4.65716092036184	4.91906103035431	4.49830387419536	4.02590549149174	5.00088054461719	4.7425498195274	4.52863391398971	4.7994700211222	4.54827345871414	4.54558358248802	4.99194864840475	4.89274434277823
Psat6g073720	4.37680105594815	4.59238830205132	4.54337359391302	4.59870929665188	4.5265269423612	4.02590549149174	4.02590549149174	4.02590549149174	4.74048010535239	5.66457143725744	4.99480499105575	4.83988932384988	4.60656938274768	5.13883896405827	5.2374299079368	4.95178338110366	4.6805949231096	4.48091217060511	4.96854941872559	4.45844948560033	8.01733776506493	6.20187443129222	5.46138496108084	6.0871492238781	4.52037252413333	4.58872078416174	4.02590549149174	5.28088667161768	4.41068893411499	4.53587093785617	4.93019596758686	4.85776514307293	4.02590549149174	4.38109752536139	4.42104039455825	4.52498757455125	4.02590549149174	4.02590549149174	4.50965079171532	5.26721082780115	5.7908158000798	5.92645035182819	5.50759787636337	6.6645603778612	5.78205352532823	5.44874895951563	5.74676440853234	6.06224329999774	4.87111730533799	4.98685493567079	4.66850988891571	5.09281570342054	4.70107784448512	5.47148681866435	7.72455015312134	5.66795991444855	5.711759086295	5.76643408704151	6.51273765390173	5.59819008130504	5.4383011718865	6.2378438018879	5.59167601954509	5.09921714318686	4.80890612359235	4.96694250956029	5.07452163990356	5.87683345017541	4.99044881682362	4.75697402931011	4.71525811614028	4.46418673210394
Psat6g073680	4.37680105594815	4.02590549149174	4.02590549149174	4.02590549149174	4.5265269423612	4.02590549149174	4.02590549149174	4.48461025514035	4.53374095484029	4.6089643419653	4.86881504947364	4.39378030972331	4.69492263615131	4.51004190860045	4.02590549149174	4.40928471714777	4.6805949231096	4.86864449529931	4.02590549149174	4.63536676160304	4.02590549149174	4.37341454335763	4.02590549149174	4.53083154492019	4.87426940796409	4.02590549149174	4.02590549149174	4.66805438164033	4.56848251957807	4.64888827260672	5.04671426708647	4.02590549149174	4.79445912374766	4.38109752536139	4.02590549149174	4.37968507573744	4.59377476781551	4.3889081963096	4.70689428744913	4.35566891079227	4.65842676762151	4.878142018308	4.37115203413908	4.56554331603258	5.15797943684103	4.98483856535434	4.38284875545682	5.09269704860548	4.51850116406741	4.66153498013342	4.55201781550046	4.8289707366021	4.57883563522605	4.74237246738131	4.97978165787198	4.87946914785606	4.93189977056653	5.02531359940073	5.00693303142828	4.5586127778908	4.83665856338237	4.82724579494315	4.90019542371933	5.19657929385283	4.68993675245305	4.64810504508052	5.01686133786619	4.02590549149174	4.66396059272133	4.98560598549197	4.42641310201853	4.77936141423469
Psat6g073640	12.0637279504093	12.3310033966062	12.1352615804114	12.2273667519403	11.7311723685294	11.7812738858652	11.693516802766	11.8640186143885	11.143057069981	11.2664698943868	11.9862114173179	11.5978169741222	11.3557302902358	11.2897888712499	11.2942935894538	11.2556651501439	11.1897892415758	10.9392917503545	11.0243887943404	10.7309062336504	11.0718799278807	10.9459882739828	11.2034236054763	11.0157310083036	11.0208894780101	11.3920972602942	11.2836246471488	10.8829186850955	11.1889971823161	11.2742875868488	10.7922825589827	11.2585229498166	11.2294277000096	11.6608699267594	11.6532564835696	11.6293962891935	11.1997782424705	10.9311266517736	10.9720570488696	10.7883328515652	10.9339400628209	10.3887224103145	10.795089666764	10.6952686925368	10.7043929167372	10.7416618162537	10.6081268375687	10.3128423826708	11.0392320050706	10.693797590384	10.999764945085	10.7992310549522	10.9852540202825	10.834354981036	10.8181308546409	10.5979826321054	11.1156266401672	11.2908779670802	10.91915447829	11.1004542671388	11.1004689818075	11.1568415197983	10.7966901319382	10.6811465816191	11.0432805153246	10.7095989122835	10.8716941122367	10.5564582360728	10.5841194401813	10.4912167728259	10.3989815764533	10.6026838371578
Psat6g073400	9.46002226094484	9.48746932117692	9.65108242061892	9.46368288034203	9.68783466429769	9.65237424640656	9.62834153232494	9.80844690260677	9.41951608039781	9.41022468728585	9.45238842070038	9.54456422493757	9.4438012019196	9.61137377391399	9.71129504941893	9.74949003947557	9.60023916804436	9.64263272543014	9.61788175616733	9.65735738742632	9.10793854077107	9.36828764058984	9.58988678246094	9.36214339476593	9.53034729199742	9.58001260116045	9.70246929280996	9.58339436563816	9.47531091389349	9.58788449884087	9.61327123862532	9.61241577406441	9.73162818622905	9.70583357855607	9.76836685361286	9.68267067146327	9.6834374163708	9.67067287570292	9.90464192205687	9.69362217862303	9.41880016045647	9.55936796155137	9.60082362893419	9.33175015343542	9.5095709043322	9.70405793134788	9.70576202990712	9.49567638677709	9.73966943768679	9.49598322647406	9.91994222978341	9.62656184263186	9.86443670932571	9.9410668279808	9.57189413193589	9.4215847118828	9.53463917343954	9.78049476202894	9.6723288865128	9.73501794514486	9.66682573323177	9.7283552316775	9.91367491779912	9.89727233283355	9.3789716148829	9.52731083755468	9.7406307992489	9.62066600118147	9.74501121958846	9.77166718055083	9.78358174656355	9.8621560741279
Psat6g073160	12.491556606426	12.4967060552525	12.6351088606917	12.6289391273655	12.5638106949647	12.7623019515891	12.6523996073096	12.6800107968506	12.1917369498362	12.2664543747229	12.6615183885503	12.865661580943	12.4328090238988	12.8693933594232	12.9908772011786	12.8878526088279	12.2349202592657	12.3795210140721	12.2425076493532	12.3171686364958	12.9040246535231	12.8282034475705	12.5687409891972	12.7742290144355	12.5709777200653	12.4746549923082	12.5477741566003	12.6211904185362	12.6854258631902	12.7284943168443	12.8376935080748	12.6123103696299	12.4856318928414	12.52495049678	12.6739281298936	12.7136457691782	12.7318425475987	12.8447507529246	13.3544042033758	13.3899867233625	12.7558833992521	12.8509940230331	12.6264073611728	12.7994448596293	12.6928557537876	12.6692406160261	12.5257112072653	13.3263984517876	12.8702383335327	12.774825543085	12.825959682819	12.8618360926991	13.2552165700311	13.4537274101268	13.9432295267449	13.3330957098264	13.1207091350804	13.03795192747	13.3033524352142	13.2680709126801	12.9665482985447	13.0266178376382	13.432682198066	13.2165270620954	12.843845332027	12.92037302302	13.1403798256763	13.3389828152612	13.3620472089615	13.1262561062786	13.2137149860551	13.0496225356248
Psat6g073200	4.37680105594815	4.42774731122455	4.62237703921476	4.59870929665188	4.95124527380141	4.38394646634113	4.02590549149174	4.58653696746709	4.02590549149174	4.02590549149174	4.02590549149174	4.02590549149174	4.02590549149174	4.02590549149174	4.02590549149174	4.02590549149174	4.40604164283929	4.02590549149174	4.38761492954757	4.76963987886199	4.02590549149174	4.37341454335763	4.66813040526342	4.81834515228968	4.02590549149174	4.02590549149174	4.02590549149174	4.55164288562613	4.02590549149174	4.02590549149174	4.37248390991319	4.40203328586428	4.02590549149174	4.02590549149174	4.02590549149174	4.52498757455125	4.35517051500291	4.65139407244193	4.50965079171532	4.02590549149174	4.02590549149174	4.02590549149174	4.02590549149174	4.02590549149174	4.36040652561601	4.33417307928485	4.02590549149174	4.02590549149174	4.37506491994112	4.02590549149174	4.02590549149174	4.38874482801842	4.02590549149174	4.02590549149174	4.33249482473874	4.72615271472516	4.48445049889465	4.02590549149174	4.02590549149174	4.02590549149174	4.02590549149174	4.43041979621687	4.02590549149174	4.51471013618703	4.02590549149174	4.02590549149174	4.38228268304926	4.02590549149174	4.39627849758406	4.54558358248802	4.02590549149174	4.02590549149174
Psat6g073240	8.26546443695798	8.43991592415465	8.37140607862428	8.99292277898844	8.36177820151186	8.20897521760405	8.74989455225466	8.90314055302217	9.07105740152324	9.11956210035219	8.50261821735149	8.92706665586136	9.09414806073487	9.24359481677275	8.92802190697499	9.07079266575916	10.2240501531675	10.5321353887076	10.4505573779512	10.5267380504807	8.74547742808053	9.41321775853587	9.47699018946256	9.14286469189845	9.48435895592575	9.21562880702554	9.63858040951519	9.94380149000371	9.34424184472299	9.3424679971182	9.38556249842308	9.43337839524582	9.41278032913493	9.34085849274765	8.98846530119219	9.30312386696387	9.19490734453009	9.2169775461352	9.78575341173204	10.055381856078	9.03100240471999	9.25217139278046	9.47148520572831	9.50895015601711	8.61676737138529	9.23845543739782	9.36543533051564	9.36915082902174	9.2049658991342	9.83924933096678	9.80095627522355	9.76357799970436	8.87042092830875	9.06923023386851	8.71042963989269	9.38825012728579	8.53620732025651	8.52700310236526	8.86547434849752	8.99267182587771	8.93799507839439	8.35869589021195	8.73408404445857	9.20230641553252	8.85807139787999	9.40815572701887	9.48698099920944	9.88507249975523	8.74559350467501	9.42206719239561	9.35831864805489	9.47662911266112
Psat6g077720	4.02590549149174	4.02590549149174	4.02590549149174	4.02590549149174	4.02590549149174	4.02590549149174	4.02590549149174	4.02590549149174	4.02590549149174	4.02590549149174	4.37409164027963	4.02590549149174	4.02590549149174	4.02590549149174	4.02590549149174	4.02590549149174	4.02590549149174	4.02590549149174	4.02590549149174	4.33233081153884	4.02590549149174	4.02590549149174	4.02590549149174	4.02590549149174	4.3763977674249	4.02590549149174	4.02590549149174	4.39868050212118	4.02590549149174	4.02590549149174	4.02590549149174	4.02590549149174	4.02590549149174	4.02590549149174	4.42104039455825	4.02590549149174	4.02590549149174	4.02590549149174	4.02590549149174	4.02590549149174	4.02590549149174	4.02590549149174	4.02590549149174	4.40859251686101	4.36040652561601	4.02590549149174	4.02590549149174	4.02590549149174	4.02590549149174	4.02590549149174	4.02590549149174	4.38874482801842	4.02590549149174	4.02590549149174	4.02590549149174	4.02590549149174	4.02590549149174	4.02590549149174	4.02590549149174	4.02590549149174	4.02590549149174	4.02590549149174	4.60320188422744	4.02590549149174	4.02590549149174	4.02590549149174	4.02590549149174	4.02590549149174	4.02590549149174	4.39436111006492	4.02590549149174	4.02590549149174
Psat6g077760	10.1673035695251	10.0976708407106	10.0339799894763	9.93379859146085	10.4217688428697	10.5764439422905	10.4605097386001	10.3035287182666	10.2792966490739	10.3512787564896	10.5413204024292	10.7881199282859	10.2766304673427	10.6437652827952	10.8380069514849	10.7955334068741	10.6084727247353	10.6924352993789	10.7477974226195	10.7221121287439	10.4967302440605	10.6086943720704	10.5564128039172	10.6344841163817	10.5006692254943	10.4324491338054	10.4434544739442	10.6718340106201	10.4970394268094	10.5436596214141	10.5049327717188	10.6167180046452	10.3155909949421	10.5023757803097	10.2338513562165	10.3739311473848	10.4903854059865	10.5117715280325	10.7242042377505	10.7573174637341	10.5458752975227	10.7085713417072	10.655333114619	10.474540404729	10.3988460703701	10.5145630368096	10.5242009919327	10.5617916845371	10.6044863992321	10.6259770773458	10.738194020312	10.8291124388078	10.6823065436543	11.0323725729063	10.9639396961315	10.9089426795545	10.6901067148034	10.7655032031025	10.6445540665598	10.7429911474675	10.5319180976556	10.6553780088093	10.7641652340119	10.5645737225852	10.5336274780189	10.6962812431525	10.7141507842198	10.914397956086	10.6486085413075	10.7680740456485	10.7934476425011	10.7304049458834
Psat6g077800	7.9623808265696	8.29516255980022	8.63286820070688	8.39877966838853	8.89728975685249	8.92135034533022	8.75459635286152	8.83123061662955	8.30016816996881	8.11873534697609	8.62634358649254	8.78782954787368	8.26307798033479	8.6685374380766	8.75002050150806	8.69679002110048	8.37045004963088	8.23886823640434	8.63793600319791	8.50404004955882	8.3089374549798	8.5858606285023	8.29445450663213	8.6576503861284	8.08844586592497	8.44365232135877	8.26823614154939	8.02310132743658	8.07355812719743	8.18393206086291	8.2241054330582	8.37691710126183	8.40710916691733	8.23188585567168	8.76173825773766	8.66193918849397	8.59717589470056	8.55090224325686	8.50289840522089	8.62330294750782	8.17684135996353	8.19637978125965	8.43780404031311	8.26334272871776	8.0481267950042	8.27356372750124	8.11466355714153	8.37457116218587	8.31919326914072	8.41976004288589	8.3552654038323	8.48012527993841	8.40177600229535	8.65479438486119	8.66120151505096	9.16284050815624	8.11061915712346	8.13097984833813	8.30136775029647	8.59129851050117	8.14483753689892	8.24651379020329	8.60923178633749	8.51950961672669	8.23577155952185	8.44185777103811	8.35532683785006	7.98378650214651	8.31205880240685	8.28862509177837	8.43640929154363	8.56534664535369
Psat6g076840	7.33695746395375	7.63771671720938	7.54851724743643	7.508016962332	7.66284201905464	6.83230857531716	7.56262496207288	7.27226006813182	7.38917348837279	7.94997108323567	6.92996871275376	6.47965768069092	7.58253258591764	6.89768946326007	6.89387308863423	6.85695944712241	7.48361129826946	7.24539016654792	7.19031828220094	7.21017581950718	7.11531153769224	7.37366048176798	7.28151379089113	7.87059053270928	7.46739836164879	7.72861479615504	7.56925938013072	7.46378470395917	7.62884396296728	7.34496600263527	7.21796354094277	7.49441620913146	7.41091393406361	7.55434178249352	7.72005059525072	7.36510122102067	7.47998298754277	7.52812526603978	7.33331755385383	7.36786706015862	7.51405254705467	7.5827016071417	7.34977796847655	7.76140503116039	7.40186425479834	7.15691645340783	7.69133907549779	6.94995473606263	6.73877441605537	7.36518595464398	7.01228478618951	7.01038609434379	6.81479741787585	6.72710165786983	6.78027708235795	7.20171370810803	6.82289053401705	6.49288391827313	6.16872942548256	6.42020772401941	7.1015143374061	7.06309189976469	6.70103635863592	6.98609262554566	7.39216639032748	6.75594521677172	6.97010575362655	6.50880173367932	6.69239268586083	6.95953043976021	6.92321994025532	7.15817455832414
Psat6g076800	7.64912520009721	8.03932610835352	7.74773097436036	7.72898233738419	7.43215288020412	7.62669108841328	7.62076118680107	7.71888129141235	7.11638235797308	6.20833671501436	6.38816263225473	5.90961396325442	6.89004923809833	5.7149626259174	5.66062339080198	6.03474906354251	7.13993681737491	6.69402133758151	6.80114385656798	6.6439003066231	6.83460897882466	5.7624511265428	6.62659512971012	6.52657128964898	6.84928390033629	7.21724335829534	7.13051519467406	6.22831157591822	7.2817064975605	7.25946789018037	6.37912525740596	7.23920460553159	7.01094768615467	6.82789374138346	7.19329369685169	6.91837173822849	7.33380344860661	7.01139894068399	7.09742812629107	6.04835322320242	5.96014032892613	5.32869644304802	6.20917470705441	4.02590549149174	5.15797943684103	5.32756852894523	5.27663069963488	5.31872985408791	5.37613303523589	5.60099893900988	5.46218236222289	5.03422843231159	5.289786766717	5.27466064235635	5.28842909738678	5.11774992870479	4.98496851293561	5.2654511177614	4.37859343200024	5.3917533351898	4.83665856338237	5.00132310469159	4.76796701879603	4.99014965810296	4.86154914816968	5.29032031716045	4.73336379044912	5.41513710855348	5.5322241909605	5.44573929685752	5.31517673191216	4.02590549149174
Psat6g076760	10.5249456511388	10.696360538197	10.7146400122589	10.763150723645	10.1191075095208	10.2205056982242	10.4854409029915	10.5131659591136	10.5504833895198	10.32623625706	10.188540998224	9.85616884736315	10.6078392211416	9.99596651549206	9.62690712372144	9.74560462949893	10.3775249166928	10.4925945789693	10.1715657182809	10.2828588046336	10.1241819684113	10.0639169487275	10.2543726868772	10.1814190998112	9.8043274094431	10.2451543793353	10.4706112404088	10.0049811801807	10.1923484239991	10.3053248950785	9.73825049681874	10.0605694572972	9.97503050302767	10.040989784494	10.1995578274847	10.4429079406576	10.3122920507242	10.1318312179567	10.3356894251925	9.98531220907072	10.114822795551	10.3896218463621	10.412016915804	9.81263557375049	9.9720126542853	10.4296356676288	10.3872991902848	9.89654726910042	9.87550037112661	10.0033682478994	9.89525886813563	9.6284519059097	10.0653870628428	9.65696680582016	9.43692733229834	9.20174493250135	9.429135526076	9.81628045213571	9.84960468119978	9.87105481868881	9.75415131426997	9.73054681632113	9.88974788608203	10.113127038797	9.55374348139866	9.5293158001764	9.83047025311771	10.1196652337947	9.62780546045092	9.70118206202682	9.93468826312984	9.94877029933752
Psat6g076720	6.70890046816286	6.50319277794929	6.99129305529956	6.85991499355599	7.15644662235401	7.03790192224286	7.07856931832316	6.95738163368073	6.76358526098329	6.93201472532743	6.92996871275376	6.96854910755626	6.84511725899398	7.0283498440863	7.07343071670407	6.88603572862014	6.85297509024356	6.45201998100373	6.84137362966446	7.0070186456011	6.60502473805452	6.76781748508962	6.94733989649363	7.1454326950301	6.56234096564971	6.51068890103167	6.56554869545948	6.39415716537673	6.14558735061022	6.49687511750424	6.46165597868576	6.8724559807292	6.72525839588379	6.478119973138	6.46934966112365	6.8063402162805	6.6282791845507	6.65015494171289	6.77681712216372	6.4686601725347	7.013007796844	6.43215559595104	6.31965755600898	6.00419334817778	6.24213557336037	6.73108961863446	6.45425434575843	6.57029772248859	6.67082010550689	6.52072514675718	7.08498876539566	6.5210482883117	6.62836131382416	6.62830167714193	6.82895908206146	6.63483667199565	6.9857169194578	6.96095778662594	6.62013981095133	6.6539832304865	6.59053407040452	6.83343726708243	6.68845401733537	6.79933524485425	6.91037754910931	6.90205672436034	6.68557572548927	6.65738454469993	6.89321984038558	6.69676458156002	6.61624548136111	6.61542144465081
Psat6g076680	7.52473407553876	7.41740500565326	7.46960412361467	7.82365766845293	7.41535447804462	7.18709759401027	7.79137384205822	6.91758644117841	7.31646260856992	7.78248476468113	8.60880313891576	7.76635551415821	7.14215947304666	7.47819268431748	7.22177442951937	8.17263786145576	6.65054423082573	6.87939663537795	7.17998433507897	7.217432111843	7.16527526070373	6.34981557721089	6.81069183301248	6.80539960598297	6.96746481825367	6.93130017277412	6.31760556032908	6.85285581332532	7.16796311612551	6.81363039786292	6.84918035365172	6.80072736525321	7.33607439151663	6.46140167597342	6.69767564311002	6.81924478523788	6.52204743193507	6.50505153723565	6.7643247966216	6.08742238471195	6.45766984125391	6.94506289002738	6.35452651757805	7.31183467170588	7.45391707145119	5.83401910951878	6.65987007381597	6.38297236565359	6.53929246962687	6.29413158593461	5.98742234500058	6.01646085438217	6.57278357078191	5.82264882801871	5.92361488945295	5.72827172300399	7.52209729354124	6.67286684583591	7.11148835437021	7.08968394958567	6.8560804060222	6.49546403223967	6.5276782318065	7.15077730665708	6.66705186309864	6.05622872494265	6.22879666676634	6.37694937788658	5.49313536822996	5.10868607315662	5.41975116834632	6.49568141122221
Psat6g076600	9.83687499912361	9.81343747470946	10.0378623148703	9.83653872299128	9.87455708357495	10.0051762257258	9.83649045512841	9.97248556491098	10.0500793480706	10.1410417834975	10.2699085149641	10.3308348706846	9.97427667764834	10.109162470452	10.2359677877791	10.355179426231	9.99712575574867	9.88258949208771	10.0605020459842	9.88043897054285	9.99243565557195	9.79901949160899	9.94413739367691	9.83320266185459	9.60566776282356	9.70684034289126	9.77557644715778	9.71317380591742	9.71035826317873	9.70276269605652	9.6322935485957	9.85730466934341	9.59873345061727	9.61742374844798	9.81442432775412	9.83821866047733	9.78451810308895	9.62970496296053	9.84352175394006	9.84079024041228	9.92005349477219	9.87417417900306	9.90165830794117	9.98178438068884	9.73338866163226	9.93402425651692	9.95197780990711	9.8694831109449	10.1126657562416	9.79120448745572	10.0115965740869	10.0995647396041	10.1692109083286	10.2793635275125	10.029936146192	10.1829118408509	10.1507200361718	10.2554845130261	10.0546775471669	10.3435307492363	9.91595448472814	10.0067214643105	10.1435062313588	9.95055914770657	10.0219119398355	9.91237662478511	10.0033728173843	9.87331181133582	9.88834011727341	10.1414728488733	10.2102762744934	9.9663602701507
Psat6g076560	4.37680105594815	4.82204895506272	4.81087641037249	4.02590549149174	4.02590549149174	4.38394646634113	4.62052580684313	4.74671945044446	4.53374095484029	4.7753105820835	4.71733278690987	4.54476874235779	4.50107157048258	4.36904083978306	5.00227702957024	4.68611735078337	4.56196659167587	4.9250710838571	4.02590549149174	4.45844948560033	4.62941810616629	4.62495221665722	4.02590549149174	4.53083154492019	4.63004603737013	4.81695650310679	4.41669527327529	4.39868050212118	4.56848251957807	4.02590549149174	4.37248390991319	4.40203328586428	4.71491139005081	4.02590549149174	4.02590549149174	4.37968507573744	4.49055696648051	4.02590549149174	4.36876234934222	4.35566891079227	4.54371933116585	4.878142018308	4.71157577666815	4.56554331603258	4.95784968938065	5.11355447976549	4.38284875545682	4.02590549149174	4.71923844702544	4.02590549149174	4.92747452001703	4.38874482801842	4.41807496038347	4.44237421755348	4.02590549149174	5.00694315900955	4.87506911615154	4.02590549149174	4.63379433118068	4.67652136262419	4.75292783735579	4.59613186313329	4.36068423846465	4.71395160160297	5.08233847856834	4.64810504508052	4.95504869958618	4.51863432594094	4.66396059272133	4.39436111006492	4.59051919670936	4.02590549149174
Psat6g076520	5.6603543745999	5.83784740056028	5.68446173589213	5.89066653041233	6.02593047218766	6.04142360199219	5.8243850585058	6.00333615140009	5.8739470312356	5.51241837509293	6.29996724601196	6.75300906728401	5.8902139841355	6.39314923612922	6.19463185811768	6.56335577602637	6.04665726359881	5.62199259601271	5.76742436891365	5.54935712458772	5.90621737314412	5.7056484443341	5.75252170912302	5.65843920829034	5.59536233440575	5.79204324480259	5.75847348045703	5.17721144057761	5.54583972336602	5.37957923511339	5.83860245410508	5.62901014692559	5.8141192553168	5.73915445673042	5.8448312340296	5.76212103796161	5.73209684602453	5.74262037541218	5.42810315791893	5.70859108629279	5.7908158000798	5.9684628324378	5.57380174822708	6.48493328596457	5.49757518378495	5.89419729100636	5.98820071065376	5.72000814097544	5.87638786284636	5.79866608313416	6.01380813851847	5.71074587113215	6.01836162038918	6.04787826354702	5.64914843592363	6.30606345134839	5.96217502126723	5.7321184681923	6.12669461565845	6.33928428284583	5.6602226201877	6.07274604559371	6.01340941092845	5.98449364098026	5.88240433984209	5.90570657012483	6.16684384858306	5.65339599531593	6.17151085258986	6.39061652520484	5.76073338518703	6.05446046974792
Psat6g076480	4.52093873400668	4.42774731122455	4.91295960806689	4.02590549149174	4.38078166852124	4.38394646634113	5.15640417610371	4.48461025514035	5.13948135170667	4.50304007794487	5.20213775817896	5.10704612245848	4.77225871352867	4.61748198386098	4.76986855184612	4.87345150211985	4.56196659167587	4.5820354207178	4.96854941872559	4.33233081153884	4.62941810616629	4.37341454335763	4.02590549149174	4.81834515228968	4.3763977674249	4.42512943223254	4.02590549149174	4.55164288562613	4.68850802145066	4.53587093785617	4.51487705707317	5.06984606740756	4.99147124453466	4.38109752536139	5.05278986307193	4.72828161010231	4.59377476781551	4.3889081963096	4.50965079171532	4.49125729174996	4.39303233337146	4.58840312948241	4.98687785536745	4.7847474064191	4.95784968938065	4.93724067670557	5.2302718808609	4.98424310763502	4.99742826417083	4.39485551447955	4.85108485906056	4.8289707366021	4.57883563522605	4.79849050551727	4.88208418422407	4.63380075194274	4.58634251090176	4.02590549149174	4.8794602571218	5.13487433744555	4.83665856338237	4.59613186313329	4.83705712226532	4.62315991188995	5.38077614110161	4.89926668026931	5.2284561823803	5.15782464619614	5.27322813833343	4.54558358248802	4.02590549149174	4.46418673210394
Psat6g076440	4.52093873400668	4.59238830205132	4.91295960806689	5.00562588957558	4.02590549149174	4.02590549149174	5.00033787576674	4.48461025514035	4.82284462122909	4.84505065106626	4.79714786976291	5.21534194483693	4.02590549149174	4.85686070938422	4.02590549149174	5.08922746867828	4.6805949231096	4.34830763132585	5.08961958153229	4.63536676160304	4.37602997759849	4.8672131496496	4.3987251131153	5.07895733840929	4.63004603737013	4.98894354393362	4.80053789347874	5.12087314195835	4.56848251957807	4.7434474830248	5.09957098752318	4.93473589684392	4.62399687106847	4.38109752536139	4.58299136587172	4.02590549149174	4.75594939373201	4.53793256774924	4.02590549149174	4.02590549149174	4.9822485435086	5.13083634260936	4.86185892438938	4.7847474064191	4.36040652561601	4.71009514993637	4.52942847499129	4.92433305210386	4.93674759396246	4.39485551447955	4.85108485906056	4.53770331757713	5.289786766717	4.32090275120016	4.63568941230233	4.37859719346852	4.67171359363969	4.41010834804529	5.00693303142828	5.34531265525565	5.10283647690444	4.59613186313329	4.49830387419536	4.92989413391282	5.08233847856834	5.2435103911109	4.73336379044912	4.7194241301663	4.66396059272133	4.75697402931011	4.81945379464949	5.08000048022338
Psat6g076400	4.02590549149174	4.82204895506272	4.69161893771096	4.59870929665188	4.5265269423612	4.89210630306519	4.62052580684313	4.02590549149174	5.08482692557499	4.50304007794487	4.02590549149174	4.83988932384988	4.77225871352867	4.51004190860045	5.12731291459856	4.56651381974353	4.86643840248415	4.02590549149174	4.38761492954757	4.76963987886199	4.02590549149174	4.37341454335763	4.02590549149174	4.02590549149174	4.72184777710983	4.42512943223254	4.80053789347874	4.76540881435684	4.41068893411499	4.64888827260672	4.02590549149174	4.55634544059297	5.04776916721563	4.38109752536139	4.70612222577856	4.63565766654421	4.68024280033238	4.02590549149174	4.70689428744913	4.02590549149174	4.7543783218876	4.58840312948241	4.79075501977315	4.40859251686101	4.76736195669735	4.02590549149174	4.52942847499129	4.70966284773613	4.62777036573921	4.66153498013342	4.02590549149174	4.38874482801842	4.70107784448512	4.32090275120016	4.70642426562122	4.37859719346852	4.67171359363969	4.02590549149174	4.52345508526694	5.07417057278297	4.39228990633723	5.145490238815	4.49830387419536	4.37236503897071	4.80890612359235	4.38697991774012	4.38228268304926	4.02590549149174	4.02590549149174	4.54558358248802	4.91042736611592	4.99157671813558
Psat6g076360	5.62911762573159	6.19945092100544	5.80975072434338	5.58040412828265	5.51032545795789	5.4857609816046	5.4083654060134	6.0231427042398	6.63291380731365	6.20833671501436	5.24753219058129	5.56041727630129	5.60011306856569	5.23070038011192	5.72905990587777	5.08922746867828	5.9926664747081	5.69994307996349	5.08961958153229	5.5232030255722	5.45576152032138	4.93255872523422	5.4190835644107	5.44733529251527	4.80216103475196	4.42512943223254	4.41669527327529	4.85050598533841	4.02590549149174	4.02590549149174	4.02590549149174	4.40203328586428	4.37285511901519	4.38109752536139	4.02590549149174	4.52498757455125	4.94367629746524	4.3889081963096	4.98042922160405	4.49125729174996	4.54371933116585	4.02590549149174	4.51300676563246	5.08737907051848	4.02590549149174	4.93724067670557	4.6410568455596	4.37017549140345	4.02590549149174	4.02590549149174	4.02590549149174	4.38874482801842	4.80322494664087	4.44237421755348	4.02590549149174	4.02590549149174	4.81365358448862	4.68751961271758	4.72614535336397	4.5586127778908	5.10283647690444	4.82724579494315	4.02590549149174	4.79339332984765	4.44808469513515	4.38697991774012	4.38228268304926	4.02590549149174	4.02590549149174	4.54558358248802	4.42641310201853	4.77936141423469
Psat0s234g0080	5.6603543745999	6.00119008007087	5.9936819888278	6.19347584329086	5.79544424254518	6.01767489775786	5.78480160366696	6.17145389203386	5.69887236923665	5.82441090567826	5.6791150333799	5.56041727630129	5.79262253031749	5.7149626259174	5.85522968987539	5.72881455598489	5.90708927720819	6.13907521459522	5.73710498912815	5.64835838167591	5.68746240706092	6.07879909574099	5.6517293173918	6.1534887734208	5.88264657034521	5.82730613292316	5.98320913341196	5.78412444289284	5.98554172306442	5.8532884810798	5.96182933760054	5.29156412275177	5.6436116389458	5.87857744013076	5.58343603818528	6.04368818887724	5.67991214213673	5.4660162906493	5.68526535201276	6.18021116255638	6.08563678404365	6.40287483727731	6.3018737156838	6.2998964836066	6.40719931589404	6.505882744221	6.03605523952461	6.06224329999774	5.97445748268307	5.96856422555185	6.29432453988633	5.46541393359176	6.01836162038918	6.1397097161868	5.76220309922072	5.99168950961941	6.22231891736446	5.95423678522959	5.7856646914745	6.33928428284583	5.75701723194079	5.77633950560501	5.97066679488536	5.98449364098026	5.86366478182568	5.90570657012483	6.12384219458261	5.97492091614912	5.56999961874865	5.82650169562898	5.72319632030716	5.78207964376359
Psat6g217880	9.3867364467078	9.24877538444461	9.39667127193788	9.30647895076025	9.69819839241744	9.35180197230736	9.46598169772935	9.50624416761347	9.91027483304152	9.78588576783737	9.57473864304691	9.45978832140477	9.81913172081641	9.6699619458316	9.62083106244414	9.66766768390586	9.7488392937742	9.92443808560812	9.67169866649654	9.65735738742632	9.69629330066036	9.79130597255244	9.721010056667	9.60753689197027	9.48045952508767	9.41197029281546	9.63421876267375	9.8765564582997	9.42479445620383	9.5684672187019	9.48595714931327	9.46328817552015	9.51343548839334	9.4140828797815	9.51545271149685	9.68267067146327	9.5503304954798	9.52188180308014	9.74591378379145	9.80538251409679	9.84548643591512	9.75077642212586	9.65552680383526	9.66877525607887	9.69254716637171	9.57861485833121	9.82058669899924	9.86516299871557	9.58429830587368	9.67497558304555	9.79206939757287	9.84385250648021	9.5233335951867	9.4665263223857	9.57608933046544	9.5608574653442	9.52166225583042	9.45925808489159	9.36912546127306	9.51338828963849	9.50209350645032	9.73492001587411	9.68870902963061	9.65687979904542	9.45895469936681	9.48040969523664	9.57469305649237	9.81763487534065	9.52157707883396	9.66365333857083	9.54079123025351	9.7267911050582
Psat6g217800	10.6397454192438	10.597958355061	10.5919542648745	10.5304229858635	10.460832369477	10.5061476621007	10.5085591652865	10.4165425851807	10.7533161454873	10.9886138210812	11.1210860882478	11.2280638964903	10.7968543920825	10.9332927170013	10.9980877738455	10.9943980239478	10.4176768840163	10.5225516841876	10.5735832841846	10.4790636455416	10.4307343832191	10.5892572254873	10.5564128039172	10.608638430886	10.2930056388291	10.3858266691546	10.1937528646228	10.2604816089382	10.346279415676	10.1323547315253	10.1825484027376	10.3707575945307	10.2587487700964	10.2376470366455	10.4496696433851	10.3845965866447	10.4176343318914	10.2727260591322	10.2230292101401	10.3471873155705	10.6797078199417	10.676503481609	10.9273628328999	10.7455492703027	10.477511342047	10.7783099121045	10.5024336665378	10.4266493211711	10.595573267305	10.5361950800248	10.4549304249934	10.479425398531	10.5855501993488	10.6373217155433	10.644638228054	10.5365797539962	10.7676939514715	10.9832384647066	10.8038599600485	10.8592143012377	10.7279655781992	10.862361499593	10.6588020529508	10.6253314688659	10.723029503853	10.5310795039538	10.4829022984607	10.4267077483239	10.6300542492577	10.4815461196462	10.1760147465422	10.3943419323557
Psat6g217760	10.7901435638774	10.553465789767	10.1371104611948	10.9359741525483	11.5142849125429	11.2095034465388	10.4698202659862	10.5065925484924	9.82361398858797	9.78882234153168	9.40038377661164	8.79477446851338	10.0743263959754	10.2939691103239	9.53080317764064	8.57929767849556	10.5549278033605	10.6614778502847	9.53017947479271	8.93916121382787	10.070850370375	10.124101024435	9.40428172690841	8.52553218616367	11.6070814300652	11.6047521337817	11.8655811153781	10.3634945364246	11.9439184104364	11.8950399288252	11.9887478890653	12.226996958273	12.2038206711614	12.2757803122578	12.0694806307117	10.7018993668479	12.3988982194742	12.4097403146996	11.5465789211756	11.2858993777152	9.41656164358971	10.6047344274809	10.5419781990141	8.03426469952217	9.5859010579349	10.4428527665111	9.73151354566299	8.62033395180658	10.3705843486595	11.0093395621808	9.74495333567837	8.26811630855511	10.0783771874433	11.8331800468721	9.61602556607662	10.8717580057357	9.55548060427735	9.6425123203203	9.12282686084377	8.84527173541592	9.80445642542152	9.97749649240162	9.43678160749434	8.82639608818981	9.70595919959336	10.4656030447002	10.0061793639487	10.0416937992481	11.0173303163587	11.1863677068953	10.3383127629173	9.94877029933752
Psat6g072600	4.87522300148443	5.0696097919673	4.54337359391302	4.92302426226782	4.73042727088407	4.89210630306519	5.11983362344109	4.671936767748	4.38592134528486	4.7753105820835	4.79714786976291	4.98413859754127	4.36265438333751	5.13883896405827	5.00227702957024	4.95178338110366	4.6805949231096	4.80767071316485	4.64918823023985	4.02590549149174	4.8733996881829	4.8672131496496	4.66813040526342	4.81834515228968	4.63004603737013	5.19513899341706	4.9691785522822	4.39868050212118	4.95508163067903	4.02590549149174	5.24217827676773	4.77195289349926	4.86588948746235	4.52697032092038	4.58299136587172	4.02590549149174	4.49055696648051	4.82932511220905	5.08848649712379	4.75703609427597	5.04573451833503	4.878142018308	4.51300676563246	4.02590549149174	5.11197847888771	4.55783873170925	5.07612558907763	5.04015164131553	4.62777036573921	4.75793971778169	4.66850988891571	4.90343073384471	4.57883563522605	4.61287164148678	4.70642426562122	5.11774992870479	4.81365358448862	4.41010834804529	4.72614535336397	4.40365000509089	4.83665856338237	4.59613186313329	4.60320188422744	4.51471013618703	4.80890612359235	4.38697991774012	4.02590549149174	4.37515976005855	4.7607188087108	5.10868607315662	4.59051919670936	4.02590549149174
Psat6g074560	7.71752022191278	7.5809386903344	7.92249483841492	7.78140045872006	8.2054927963952	7.96784680618652	8.00438859138142	8.08076705766706	7.95234015214566	8.05653400863553	7.38661931822612	7.86901697556826	7.85821774875433	7.59419366801238	7.40437358391611	7.79644145670772	7.68980622845433	7.82431822805362	7.6739167393832	7.78760866092879	7.72534549366383	7.8147180762945	8.11766673412039	7.6982672213309	7.92530562199598	7.72861479615504	7.95403239288403	7.48170015524677	7.92862053642233	7.71595780604844	8.11491530352287	7.97730318853808	8.26300677932492	7.90615879479096	8.09722720166073	8.04391990957472	8.05958303947195	7.622897178528	7.9745340673133	7.76624518047095	7.53914282564986	7.67471653976062	8.15821284788873	8.10266846451419	7.81894519909391	8.14206376662267	8.09356974029502	7.89709583654575	8.13898634941218	7.99673546493515	8.33087476704692	7.86039022595206	8.12255567800787	7.82579764632431	8.38287532942603	8.16501086803553	8.18678877212873	7.90384256142413	8.23244439472585	8.09323017329624	7.80500133022192	7.8039080896	7.83228393910327	7.65911406499453	8.02160460174164	8.18063751178936	8.02429621530906	7.82115197867663	8.17826478685832	8.13211978516221	7.99537655405314	7.47609276482823
Psat6g076120	6.42038313392659	6.58433363888093	6.25580118062276	6.60741687605409	6.79999482667428	6.1964084824631	6.68616054139745	6.68756743395033	6.8442857059011	6.83110866276149	5.89701478000974	6.15914056589176	6.27222810097142	6.48874050325993	6.44470503897995	6.28108276296877	6.56397747664071	6.49321684371025	6.51473260078863	6.66559111690804	6.56019244989255	6.61852897741179	6.35482824450185	6.35306060638559	6.43492326378963	6.21328278826608	6.63903263591002	6.6263462130211	6.58895968181832	6.5792187397203	6.73613542471815	6.5599747218838	6.41485712106811	6.55874444683355	6.29239982519497	6.4021325305868	6.15941945122908	6.32313376416391	6.25250017294751	6.49718069753568	6.38355076804139	6.54330082529395	6.28384787837009	6.92453394603983	6.49726233655867	6.10961648121913	6.61510256445351	6.58479820417471	6.21064568775848	6.69959967454729	6.5255570484098	6.30264247828524	6.23011907506938	6.25284200646216	6.47024916124786	5.94329577196192	6.53577376772176	6.14284553671307	6.57514459056263	6.2078258492827	6.32124835256946	6.01265888448272	5.9922185760556	6.29050632448064	6.59345561441294	6.56054290299276	6.58115524228475	6.58511861534151	6.61292168326452	6.48282266315551	6.59700282055461	6.27876604307355
Psat6g076160	8.84563354452235	8.7823022497896	8.71285818608324	8.61565373909719	8.79469034897974	8.63291218704516	8.74044459619476	8.66680918045641	8.71928254065956	8.77885882796114	8.55851982303762	8.65290355334361	8.69495126400257	8.16120753329375	8.30000318329717	8.56612033119714	8.75232618549589	8.33715099357729	8.33567706987098	8.33927113232078	8.69595058299808	8.46285625630898	8.83426928865224	8.70727601105187	8.6716321246565	8.62464778205164	8.66934245551887	8.74099614592506	8.8846006852261	8.7200478959472	8.27352649819447	8.6335282175365	8.55997999412315	8.6549236831082	8.56934484648247	8.37095890158997	8.62239650717106	8.67705995790855	8.48808830817868	8.41101429560785	8.88636953794477	8.63685106698001	8.44559969052742	8.45608692043022	8.71984894456433	8.48720741744152	8.69279292332714	8.79117510236197	8.63728177632542	8.58210624290499	8.79015355393939	8.66483271778753	8.69998432330727	8.27882166058265	8.78003718283688	8.31479176314047	8.87692322214065	8.7771608485123	8.92483337132614	8.70456370443086	8.5100832103523	8.93564191014569	8.79266808173687	8.51950961672669	8.610525846076	8.50852441639953	8.68853924705726	8.46437200494743	8.77793042897142	8.3842158403738	8.73100132316091	8.54203668554594
Psat6g076200	6.86408037914553	7.11673268059716	7.40436683975043	7.4112455696281	7.04010108469524	6.92067077352553	6.64522487819655	6.92764237436875	6.70703772465253	6.53368745806692	6.7590623669071	6.69343154763608	6.38885325871722	6.4257742749078	6.58876199099824	6.30334594365496	6.92357015028465	6.36563312717187	5.9862199319868	6.98156219002248	6.77096511623225	6.41803191893668	7.28151379089113	7.28409332871522	6.59240832818802	6.18738226555712	6.88411800756197	6.81043263433118	6.57085562073844	6.84031416041593	6.80007606578803	6.28873759782725	6.75145076889718	6.5109480428991	7.0782506670786	6.83203013052454	6.39163806517037	6.26334160271776	6.67355359516396	6.71811030977027	6.1325818585908	5.92645035182819	5.80627260884885	7.22455097552977	6.27683348042011	6.07615079250035	6.23175819677082	6.94995473606263	6.12967609298771	6.63723170847733	6.33574828521938	6.57053497087203	5.98925712165487	6.07922282792114	6.38025446251802	6.52863220729869	6.20537506883904	5.58393709816545	6.64933326413877	6.16091146737942	6.05793907515918	6.18510488402504	6.01340941092845	6.29050632448064	5.88240433984209	6.14753183047459	6.20847005916333	6.19137026294267	6.10133748447672	6.29157986284286	6.16682779175852	6.01898405888068
Psat6g076240	5.77764151288731	6.03145741503682	5.66223581304272	5.58040412828265	6.04911363655585	6.0876366816963	5.8243850585058	6.09943155523695	5.53017834445498	5.87332489690912	5.73738833828115	6.08925897447665	5.8902139841355	5.92140217432977	5.99669370121174	5.97927821959867	6.14825626569193	6.15662231846313	6.10583350135931	6.3387221707	5.97917124945711	6.03501771246545	5.81529127328928	6.21660402478612	5.9571003720626	5.79204324480259	6.36224485468512	6.01256619297133	5.89725274294251	5.90781835398736	6.09535498516252	5.73343827923639	6.198897530872	6.09584366611422	6.26853060939248	6.23511319720452	5.87631588589438	6.17914689868209	5.79524373165672	6.08742238471195	5.66323574172957	6.06776382544219	5.95530068811153	6.18473833072392	5.80707178618224	5.91362361243958	5.51831722987585	5.87837326138487	6.08721326410637	5.94181141874293	6.45281712087	6.24195048576632	5.98925712165487	6.39406757910691	6.09985797994036	6.01520847960481	5.76128513519157	6.0653921957118	5.84047509802818	6.23066657665046	5.5909558268311	6.2634394009153	6.34521391329367	6.29050632448064	5.97208907376294	5.79421493546662	5.85735253766297	6.21114923565794	6.05234111148691	6.11580915729327	6.29416419900189	6.27876604307355
Psat6g076280	4.02590549149174	4.71752615466092	4.81087641037249	4.43225998888886	4.38078166852124	4.38394646634113	4.32478973715815	4.02590549149174	4.02590549149174	4.02590549149174	4.02590549149174	4.02590549149174	4.02590549149174	4.02590549149174	4.02590549149174	4.02590549149174	4.86643840248415	4.48091217060511	4.38761492954757	4.45844948560033	4.62941810616629	4.02590549149174	4.02590549149174	4.38384838281321	4.02590549149174	4.58872078416174	4.41669527327529	4.02590549149174	4.02590549149174	4.02590549149174	4.02590549149174	4.85776514307293	4.37285511901519	4.52697032092038	4.02590549149174	4.37968507573744	4.59377476781551	4.3889081963096	4.02590549149174	4.35566891079227	4.39303233337146	4.02590549149174	4.62108820110635	4.02590549149174	4.02590549149174	4.02590549149174	4.02590549149174	4.51163538839495	4.02590549149174	4.02590549149174	4.02590549149174	4.02590549149174	4.02590549149174	4.32090275120016	4.45868014719533	4.02590549149174	4.02590549149174	4.02590549149174	4.02590549149174	4.40365000509089	4.39228990633723	4.02590549149174	4.49830387419536	4.02590549149174	4.02590549149174	4.02590549149174	4.02590549149174	4.51863432594094	4.02590549149174	4.02590549149174	4.42641310201853	4.02590549149174
Psat6g075400	7.32820014467487	7.22009331773299	7.15981035393284	7.18222661692436	7.30101838401071	6.87086880941981	7.18817103029619	7.58083393447871	7.07270803083344	7.32540563144437	6.56391765221575	6.20372277192766	7.12357985632008	6.32540825183671	5.69533644501381	6.34678139149032	7.33765752079462	7.12229539198617	7.24087996650462	7.36829802294657	7.51173155614715	7.39024775552761	7.05981555868387	7.23612329392633	7.05528692826528	7.34663212230307	6.74235158450235	7.15245423876763	6.99146303832569	7.2297773824653	6.90821176254995	7.13889204017369	7.31889157684535	7.65076688277314	7.44035972334567	7.49788166099695	7.29477062669999	7.03476507709895	7.22030538275203	7.29833071604617	7.32476955934972	7.0225648697824	6.72793915453562	6.2998964836066	7.18095614167123	6.58899966486042	7.03096533152204	7.34306051099709	6.47648536336856	6.27338945958818	6.31519807016183	6.86134648774325	6.7331703662852	5.9993692762751	6.16408187333856	6.44733490334286	6.6383113946151	6.11754082866768	6.20944935396919	6.35997950776937	6.52381340781697	6.53742044739269	6.90985458243524	6.98609262554566	6.68737240068141	6.65420314372459	6.61181279915941	5.92683947362911	6.62918946022133	6.37138944933908	6.55768250566898	7.23363491877186
Psat6g076040	5.69077973064772	6.00119008007087	5.94129505023505	6.19347584329086	5.22363965375767	5.75152932739944	5.38004638149247	5.5497721418702	5.3742500003604	5.21405280791116	5.6791150333799	5.10704612245848	4.90520996048546	5.31471286886155	4.8554531469353	4.95178338110366	4.6805949231096	4.48091217060511	4.02590549149174	5.38225654134213	4.8733996881829	4.51618384300086	4.66813040526342	4.73642629200126	4.9401293877475	5.36471540909059	5.17152459265044	4.92684525212911	4.56848251957807	4.96810444588913	4.62336292279421	4.40203328586428	4.51539831096001	4.02590549149174	4.70612222577856	4.80930401676197	4.49055696648051	5.03466709686841	5.03613202320533	4.59462706537159	4.7543783218876	4.58840312948241	4.62108820110635	4.02590549149174	4.49791372088403	4.33417307928485	4.02590549149174	4.02590549149174	4.51850116406741	4.02590549149174	4.02590549149174	4.53770331757713	4.02590549149174	4.02590549149174	4.02590549149174	5.21662490756208	4.02590549149174	4.02590549149174	4.37859343200024	4.5586127778908	4.02590549149174	4.02590549149174	4.02590549149174	4.02590549149174	4.02590549149174	4.02590549149174	4.64009088065636	4.02590549149174	4.66396059272133	4.02590549149174	4.02590549149174	4.02590549149174
Psat6g077920	4.02590549149174	4.42774731122455	4.02590549149174	4.02590549149174	4.5265269423612	4.53096921113772	4.54176201401136	4.02590549149174	4.02590549149174	4.84505065106626	4.02590549149174	4.39378030972331	4.50107157048258	4.61748198386098	4.02590549149174	4.02590549149174	4.40604164283929	4.34830763132585	4.38761492954757	4.02590549149174	4.37602997759849	4.37341454335763	4.02590549149174	4.38384838281321	4.02590549149174	4.90766002389628	4.80053789347874	4.55164288562613	4.02590549149174	4.38743907757646	4.37248390991319	4.40203328586428	4.37285511901519	4.63806834377472	4.42104039455825	4.02590549149174	4.02590549149174	4.53793256774924	4.36876234934222	4.49125729174996	4.54371933116585	4.35202978830845	4.37115203413908	5.31241051229137	4.02590549149174	4.46104029905462	4.38284875545682	4.02590549149174	4.37506491994112	4.02590549149174	4.55201781550046	4.6511154386392	4.57883563522605	4.02590549149174	4.33249482473874	4.02590549149174	4.35082516854783	4.41010834804529	4.37859343200024	4.02590549149174	4.02590549149174	4.43041979621687	4.49830387419536	4.02590549149174	4.68993675245305	4.7425498195274	4.52863391398971	4.51863432594094	4.54827345871414	4.39436111006492	4.02590549149174	4.64339095886741
Psat6g076080	4.52093873400668	4.91330300532235	4.54337359391302	4.83082309963485	4.5265269423612	4.38394646634113	4.44784256665322	4.58653696746709	4.38592134528486	4.02590549149174	4.02590549149174	4.02590549149174	4.36265438333751	4.02590549149174	4.02590549149174	4.02590549149174	4.6805949231096	4.48091217060511	4.64918823023985	4.02590549149174	4.37602997759849	4.02590549149174	4.3987251131153	4.02590549149174	4.3763977674249	4.02590549149174	4.41669527327529	4.02590549149174	4.41068893411499	4.38743907757646	4.02590549149174	4.77195289349926	4.37285511901519	4.38109752536139	4.02590549149174	4.02590549149174	4.02590549149174	4.3889081963096	4.02590549149174	4.02590549149174	5.10493370267518	4.58840312948241	4.92681364456561	5.26081224430124	5.11197847888771	4.46104029905462	4.6410568455596	4.51163538839495	4.51850116406741	4.02590549149174	4.55201781550046	4.02590549149174	4.70107784448512	4.32090275120016	4.63568941230233	4.02590549149174	4.48445049889465	4.41010834804529	4.63379433118068	4.02590549149174	4.02590549149174	4.43041979621687	4.02590549149174	4.62315991188995	4.44808469513515	4.38697991774012	4.64009088065636	4.87134162305667	4.39627849758406	4.54558358248802	4.71525811614028	4.64339095886741
Psat6g075800	12.2945566830444	12.3451804766861	12.3306501807097	12.3231410678051	11.9664944182567	12.0398115895732	12.0129838184821	11.8494835427157	12.3315871594045	12.2790358243741	12.4283667726935	12.2454324591688	12.2618492172301	12.4087851970298	12.1494730322035	12.0588173954708	11.9055281186049	12.0494273861624	11.7350342602927	11.6587305191142	11.8495982274893	11.9621873258453	11.8838488173783	11.7605076699313	12.457839592573	12.5763129916027	12.5793002138154	12.4490319219097	12.4949265004306	12.6081925265685	12.3000159286092	12.2406713912816	12.2370184723162	12.1815293567503	12.1221632929632	12.2298247769902	12.0839027493107	12.2277498420191	11.7611760699878	11.5443258870393	12.4047168245322	12.3511214477604	12.3815506806044	12.0303404127433	12.1739162652052	12.2346976067268	12.2693023414016	11.7173705130566	12.4015551446369	12.1764959051672	12.1941840811697	11.9897666096398	11.9277795325644	11.9161456538315	11.5250927085386	11.3694974643289	12.3018674054352	12.7228341736465	12.1883289697564	12.4396117708829	12.3140378263679	12.4960251972389	12.1823343363351	11.9708968130638	12.5162285507178	12.222350274214	12.0384508571282	12.3415025372344	11.8134803658036	11.9228501726816	11.8584117821453	11.8757084083333
Psat6g075840	6.69514447457178	6.41687070991223	6.37587583726724	6.19347584329086	6.64771794550605	5.94363577508994	5.6119191520513	5.87747350352586	6.16401740208211	5.94325175223681	6.20547498504726	6.18162214070084	6.27222810097142	6.25402555438704	5.82489293311643	6.13895327393048	5.8465896307598	5.50912168090098	5.73710498912815	5.92272108957171	6.27345928989021	6.05709562585393	5.7198658582498	5.36696480285769	6.43492326378963	6.44769052043182	6.12220857838195	6.78141015153251	6.67604391807068	7.07113047348155	6.34463332441218	6.62842344343419	6.34670113026303	6.1607606944303	5.24293243822043	5.76212103796161	6.36085369831742	6.58756539773675	5.98932426105021	6.28349200740593	6.7631428449684	6.50268512114428	6.10940596013475	6.89636409530347	6.45298386354714	6.18967834807351	5.93846326490676	6.3317529058977	6.64266713135543	6.11822036915526	6.20736408999645	5.94027601412311	6.4123778365278	6.36948034940374	6.26938015469285	5.86700418629209	7.20732011110071	6.87628321107303	6.85050309037425	6.33928428284583	6.78730282870454	6.74759128963854	6.58340332574586	6.34397095645873	6.63599452064386	6.07966865057703	6.20847005916333	6.4930088980897	6.14853913888718	6.56913063150665	6.47545012615453	5.59380893841231
Psat6g075920	4.37680105594815	4.02590549149174	4.02590549149174	4.43225998888886	4.02590549149174	4.02590549149174	4.02590549149174	4.02590549149174	4.02590549149174	4.02590549149174	4.02590549149174	4.02590549149174	4.50107157048258	4.02590549149174	4.02590549149174	4.02590549149174	4.40604164283929	4.02590549149174	4.02590549149174	4.02590549149174	4.37602997759849	4.37341454335763	4.3987251131153	4.89187470851146	4.02590549149174	4.02590549149174	4.02590549149174	4.02590549149174	4.68850802145066	4.38743907757646	4.02590549149174	4.55634544059297	4.62399687106847	4.02590549149174	4.70612222577856	4.02590549149174	4.49055696648051	4.02590549149174	4.61700623817274	4.02590549149174	4.91354042269446	4.35202978830845	4.37115203413908	4.02590549149174	4.49791372088403	4.02590549149174	4.38284875545682	4.37017549140345	4.02590549149174	4.39485551447955	4.39894779830413	4.38874482801842	4.02590549149174	4.44237421755348	4.45868014719533	4.02590549149174	4.58634251090176	4.02590549149174	4.02590549149174	4.02590549149174	4.65716092036184	4.02590549149174	4.02590549149174	4.62315991188995	4.62086467275704	4.02590549149174	4.38228268304926	4.37515976005855	4.02590549149174	4.02590549149174	4.02590549149174	4.99157671813558
Psat6g075960	9.35078948357874	9.57672909039445	9.23183342603967	9.25207532562202	9.27748882315472	9.04506135203535	9.22829450027183	9.1169222228909	8.64393502510956	8.31123559273094	8.11195988971617	7.43194729240363	8.50585756975524	7.88307909210706	7.37553180947467	7.03592736098562	8.53023178723387	7.91543308061359	7.85253195246886	8.23687641379794	8.18978289768819	7.72639205479255	8.11195382165102	8.39742096560683	7.84839048947852	8.45404109165148	8.55846978808883	7.7338891988756	8.36202553313995	8.35725926212555	7.84421286940708	8.13475743067089	8.38680361388254	8.44457942600326	8.59254961030259	8.42580556266425	8.61613271027359	8.48131708894934	7.76872918472593	7.25816710097589	7.19347789379326	7.34902378969768	7.50806890872796	7.19037403829837	7.65762057482082	7.26009989521094	7.33296001107397	6.90496432814759	6.75197149379221	7.32680616985495	6.98718518229912	7.22814186745715	6.59156236365832	6.35701486956596	6.45775586312634	6.22936352668089	6.54902154484209	6.51199343300006	6.43044910097013	6.18457949146074	6.97189334147727	6.83343726708243	6.71350449377756	6.68203326488289	6.84896260668351	6.95159208853547	7.29250612411734	7.10961590801638	6.79645157281272	6.99682563990305	6.36505977460585	7.18884590230888
Psat6g076000	7.47017119174786	7.41740500565326	7.39828449800278	7.40007376221818	7.92768818177174	7.78107833471339	8.0963653935844	8.00321117208704	7.96422118891555	8.20944953822823	7.65086525826798	7.95238793486835	7.96032596888833	8.1423591633172	8.16139550142501	8.43209339374604	8.36547057877927	8.36966214349008	8.66016786382202	8.31267231422858	8.09087497884631	8.25826068026032	7.77823358802417	8.23755177135341	8.17325856765287	8.33540923348439	7.89668289407546	8.37736296079238	8.15277852208847	7.96899975500763	8.06471681806948	8.06423046601413	8.22230930280658	7.99338705734834	8.26280972380766	7.89607850318796	8.2129664191831	8.15287974971337	8.43501656946281	8.45746249188386	8.85031241160316	8.44215027501444	8.67836119154875	8.7549915236031	8.35848696186866	8.53162999847759	8.01719429886817	8.43423213937252	8.34074193406301	8.41976004288589	8.40750934474443	8.52146152325649	8.53990822794009	8.23354458005669	8.60201202684597	8.38419985797512	8.26693060022879	8.2295315482322	8.28330950894324	8.39786777325486	8.26895367130839	8.39237457195638	8.39891798024566	8.7139760967787	8.41017814270402	8.63696885119842	8.61680028985847	8.23493036717434	8.6322308813864	8.19678570439233	8.52337324787269	8.74446719949376
Psat6g074480	9.88791977351696	9.8596136487456	10.0203089414358	9.85287283320859	9.05623034407869	9.16660101549458	9.33723291545169	9.40909951362793	9.96724529021153	10.3109993450988	9.89105757508532	9.83276563293052	9.94063212988621	9.94129811322281	9.8476058772926	9.67789824462674	9.47201582756079	9.93169867860525	9.45384328851918	9.62536331269669	9.41368714812521	9.70853940970092	9.63625613773685	9.60567089197073	10.0815449749618	10.0975534841439	10.0407112322987	9.92281749014677	10.0599453513172	9.98639099240723	10.1872324552258	9.53002989126359	9.46785108136512	9.45343780903329	9.47362520874066	9.48863922022934	9.45540118694638	9.44237533764885	9.40973298764738	9.27073402730905	10.5032835455302	10.7878022888063	10.4722857693993	10.7931989189547	10.4739460791368	10.4178720795332	10.3266544039031	10.2390920006935	9.89887868901192	9.90199334605602	9.793851160842	9.51246752507945	9.58836035517909	9.20082844368114	9.41210812526329	9.50364298954353	10.412042282521	10.4751921389478	10.4862603738536	10.1316224299415	10.4229022940679	10.3735369227901	10.3039743203704	10.2446893946954	10.3368572964334	9.90158400526352	9.80812773016162	9.84046635985374	10.0366093105555	9.31233804339664	9.40749167210353	9.56877357979412
Psat6g071520	4.02590549149174	4.02590549149174	4.02590549149174	4.02590549149174	4.02590549149174	4.02590549149174	4.44784256665322	4.02590549149174	4.02590549149174	4.36405572965133	4.02590549149174	4.39378030972331	4.36265438333751	4.36904083978306	4.40096524398151	4.02590549149174	4.02590549149174	4.34830763132585	4.53611771948347	4.33233081153884	4.72112779210858	4.02590549149174	4.3987251131153	4.02590549149174	4.02590549149174	4.02590549149174	4.02590549149174	4.02590549149174	4.41068893411499	4.02590549149174	4.37248390991319	4.40203328586428	4.02590549149174	4.02590549149174	4.02590549149174	4.02590549149174	4.68024280033238	4.02590549149174	4.02590549149174	4.35566891079227	4.54371933116585	4.02590549149174	4.37115203413908	4.40859251686101	4.02590549149174	4.02590549149174	4.6410568455596	4.02590549149174	4.62777036573921	4.02590549149174	4.02590549149174	4.02590549149174	4.70107784448512	4.32090275120016	4.02590549149174	4.37859719346852	4.35082516854783	4.02590549149174	4.02590549149174	4.02590549149174	4.02590549149174	4.02590549149174	4.36068423846465	4.37236503897071	4.95705249019824	4.02590549149174	4.02590549149174	4.02590549149174	4.02590549149174	4.39436111006492	4.02590549149174	4.77936141423469
Psat6g071480	11.9689751242305	12.272117580076	12.0659131911794	12.3784707909991	11.708717379988	12.1943284544452	11.9362767328566	12.1533744492006	11.5037833689828	11.4440959678216	11.4115532476392	11.5823679140687	11.5857222227287	11.5422042642006	11.4678714670454	11.346939529779	11.4359270134387	11.4275285509415	11.7082110414546	11.5429497592878	11.1909046722573	11.3045315145784	11.0353851314762	11.3957385437502	11.4515256112042	11.736384855002	11.71011092357	11.4120643313327	11.4749274901282	11.6265049851622	11.5961506245126	11.5160736806952	11.4573193381527	11.2567919073173	11.5006017406468	11.3979271289091	11.7015398192083	11.6563343954942	11.6979548950865	11.5422598206524	10.7471433853974	11.1539830692798	11.4725434402087	10.9957679447143	10.7404493966537	10.8795517642001	10.9511707681162	10.7701861286564	10.9328580586616	11.0346092357154	10.8622227281819	11.1873490973378	10.791829085928	11.3337855142687	10.6631542966042	11.0985529492728	10.7573564317522	10.9556431465565	10.8389637689467	11.2929327956403	10.9568170299116	10.6414725982417	11.0181980100975	11.4840233226728	10.966345135073	11.2452703452262	11.0413333933625	11.1360018666281	11.207817459051	10.9851240857411	11.1748222993332	11.3018671845495
Psat6g071440	4.02590549149174	4.02590549149174	4.02590549149174	4.02590549149174	4.63752928380798	4.02590549149174	4.32478973715815	4.35093884152243	4.02590549149174	4.02590549149174	4.79714786976291	4.02590549149174	4.36265438333751	4.02590549149174	4.02590549149174	4.40928471714777	4.02590549149174	4.34830763132585	4.53611771948347	4.55468316694027	4.02590549149174	4.51618384300086	4.02590549149174	4.73642629200126	4.02590549149174	4.42512943223254	4.02590549149174	4.02590549149174	4.02590549149174	4.64888827260672	4.02590549149174	4.02590549149174	4.02590549149174	4.02590549149174	4.02590549149174	4.02590549149174	4.02590549149174	4.3889081963096	4.36876234934222	4.35566891079227	4.39303233337146	4.35202978830845	4.02590549149174	4.02590549149174	4.02590549149174	4.02590549149174	4.02590549149174	4.37017549140345	4.02590549149174	4.02590549149174	4.02590549149174	4.02590549149174	4.41807496038347	4.32090275120016	4.02590549149174	4.63380075194274	4.02590549149174	4.02590549149174	4.02590549149174	4.5586127778908	4.02590549149174	4.91906103035431	4.02590549149174	4.37236503897071	4.54205700801285	4.38697991774012	4.02590549149174	4.7194241301663	4.39627849758406	4.02590549149174	4.59051919670936	4.02590549149174
Psat6g071400	4.87522300148443	4.71752615466092	4.81087641037249	4.83082309963485	4.81168598007028	5.07923514413705	4.86107952310011	4.671936767748	5.13948135170667	4.7753105820835	4.99480499105575	4.65970199705314	4.36265438333751	4.78616195456942	5.06698813825034	5.02324051230966	4.02590549149174	4.34830763132585	5.08961958153229	4.93194717042643	4.93919630810064	4.8672131496496	5.06099112891004	4.53083154492019	4.52037252413333	5.25489502175306	4.88946232648431	4.85050598533841	4.41068893411499	4.02590549149174	4.79365184998334	4.55634544059297	4.93113847891704	4.38109752536139	5.05278986307193	4.37968507573744	5.09565029262275	4.65139407244193	4.78555596617649	4.6812208049912	4.39303233337146	4.93516573862455	4.71157577666815	4.02590549149174	5.01233065110926	5.02987812986032	4.81617488112069	4.37017549140345	4.37506491994112	4.98685493567079	4.92747452001703	4.8289707366021	5.23424604422887	4.61287164148678	4.88208418422407	5.42789349504197	4.58634251090176	4.68751961271758	4.80693239552175	4.77510747428453	4.91179044041982	4.72206831917883	4.69105934687949	4.71395160160297	4.75206353517059	4.82514173216482	4.81494574002255	4.51863432594094	4.66396059272133	4.75697402931011	4.91042736611592	4.89274434277823
Psat6g071360	7.09983969758626	7.11673268059716	7.1379888433363	6.93997287275532	7.31922160435338	7.1667301524754	7.18817103029619	7.27226006813182	7.86628813070828	7.36568253441849	7.65086525826798	7.51899218123678	7.24017816771855	7.4399085534689	7.71892319794111	7.4666058769145	7.32737061652388	7.54836807519265	7.23091177235638	7.6557895074682	7.4164023663931	7.47816052381288	7.25040447921349	7.40168749535566	7.21596673936867	6.93130017277412	6.97117167380739	7.0714999857534	7.31411439924112	7.27891989256211	7.35891954598919	7.15039776609611	6.85151609815611	7.32132425017071	6.95290989757767	7.23772644933782	7.40877823741383	7.24922442981983	7.37448472198949	7.49746217491493	7.24543114559775	7.22410661676689	7.28114772610062	7.33283771563203	7.3240178595142	7.51913003518538	7.08602285328191	7.65696492968528	7.05724111609346	7.57589906415253	7.35296105643414	7.51060517060477	7.20009687569596	7.82579764632431	7.40807285882367	7.46648633674748	7.24773539297743	7.29983185198997	7.41732310573424	7.53153569164151	7.26094139178101	7.27253983192397	7.17398802433647	7.35810459613157	7.16825180500122	7.37833664328929	7.52352605264674	7.48248000394422	7.34562783204421	7.40853134139139	7.27321904500477	7.62854612493146
Psat6g071320	10.3762317261754	10.9249995781825	10.6024769861477	11.0133794658809	10.4352520800425	10.818040071578	10.3731312645136	10.896113380348	10.3281849747778	10.0213162306983	10.2383659111332	9.95082438501037	10.2388024429402	10.4250978034313	9.8987153518453	9.73975680948635	10.3041269172196	10.2372933004235	9.8171205462495	10.0755591700872	10.1066230112598	10.4255364287043	9.89855506027143	10.6732953388024	10.072509639028	10.8267989392431	10.3035512892185	10.4873837943557	10.1336674976468	10.399512231991	10.0253199523301	10.1692216701445	10.2983384818237	10.3071100153445	10.2426649792193	10.1818453827039	10.3045342454017	10.6503839605555	10.3294833894006	10.2122961643388	9.23791138913379	9.69800931268484	9.84836069889852	9.86174528778286	9.60069374025442	9.27022347034435	9.79964072777886	9.61370313914523	9.48736578466587	9.58725138722205	9.3095581805877	10.0468438674557	9.45274113661647	9.9580236760914	8.99805582753799	9.75475804341912	9.66575187119674	9.66953888755918	9.48796471319589	9.45452667341815	9.44198472351933	9.7283552316775	9.59644400221367	9.98994042770036	9.61191424514657	9.82857745200246	9.90755218460133	9.22897967137275	10.0454809726278	9.93963907752966	10.217950761152	10.0878482931907
Psat6g071280	4.7226372182132	4.71752615466092	4.75389690069423	4.72519527417773	4.73042727088407	4.8185580809478	4.91025196875567	5.28814423305337	4.64629923621145	4.90877543053852	4.71733278690987	4.91530322284839	4.96392869272475	4.92145015199902	4.76986855184612	4.87345150211985	4.6805949231096	4.6667701938933	4.82651952640069	4.88163746566276	5.20837341415456	5.19995841823404	4.76549590571395	5.13333605559005	4.9401293877475	4.98894354393362	4.88946232648431	4.85050598533841	5.09297607796615	4.38743907757646	4.86501108616095	5.06984606740756	5.32820790123117	5.22465342784481	5.05278986307193	4.80930401676197	4.94367629746524	5.1483283692009	4.92074245706109	5.22742822767315	5.31033258886958	4.93516573862455	5.43720994637988	4.56554331603258	5.20184475886582	4.8866542106074	5.18162276914007	4.92433305210386	5.20526940081415	4.98685493567079	5.06158744050471	5.61194492655103	5.39257293901578	4.8504690829657	4.82821319299468	5.00694315900955	5.24993122757356	4.95371805622724	5.42787954900343	4.5586127778908	4.98037218168537	5.00132310469159	4.90019542371933	5.09921714318686	5.15702600990862	5.02948819566695	5.179872988079	4.37515976005855	4.66396059272133	4.75697402931011	5.1987274331783	4.64339095886741
Psat6g071240	4.02590549149174	4.02590549149174	4.91295960806689	4.72519527417773	4.88463135337706	4.8185580809478	4.68955983053265	4.48461025514035	4.02590549149174	4.6976700288214	4.62610845830085	4.91530322284839	4.90520996048546	4.51004190860045	4.67194754369117	4.68611735078337	4.77977290969081	4.74097748472971	4.64918823023985	4.55468316694027	4.51985614569519	4.8672131496496	4.3987251131153	4.64276253420341	4.63004603737013	5.06304792692885	4.88946232648431	4.85050598533841	4.41068893411499	4.38743907757646	4.93019596758686	4.93473589684392	4.51539831096001	4.38109752536139	4.8089987295874	4.63565766654421	5.04789127675272	4.74631929158614	4.78555596617649	4.35566891079227	4.39303233337146	4.02590549149174	4.37115203413908	4.40859251686101	4.02590549149174	4.33417307928485	4.6410568455596	4.51163538839495	4.62777036573921	4.02590549149174	4.39894779830413	4.53770331757713	4.41807496038347	4.74237246738131	4.02590549149174	4.63380075194274	4.81365358448862	4.68751961271758	4.8794602571218	4.40365000509089	4.91179044041982	4.72206831917883	5.01312262781429	5.14915837954168	4.80890612359235	4.82514173216482	4.38228268304926	4.93698826279141	4.84530291138786	4.66069215197339	4.42641310201853	4.02590549149174
Psat6g218640	7.06849893593819	6.25094889800914	6.80890830416755	6.46122092908923	7.22576285231842	6.96875162413782	6.81136239565181	6.89725381964472	6.96915446170702	7.04617201906906	7.3445048281281	7.12202774121715	6.78682236251472	6.9426176547883	7.14384761878763	7.54978916047996	7.0038135408521	7.13084559777787	6.81468414268433	7.36829802294657	6.46582478181918	6.85503352312897	6.70631806620138	6.54275526712638	6.65062452212552	6.82129881807738	6.67434378083833	6.75176451613296	6.49592525698562	6.70142003463932	6.30922385626944	7.04328324475198	6.95607927489325	6.26224621630857	6.58829209725051	6.95379432982779	6.80764847031811	6.52196067993895	6.61885434355236	6.97973815726333	6.95148158522181	6.3109752519466	6.92261288084225	6.71414392622909	6.93995033038686	7.05380756581112	6.25179348206783	6.73490630204588	6.8286087333607	6.75925805730294	6.18469304549941	6.86134648774325	6.83055971268208	7.45916010971315	7.08989303243404	6.99275679659371	6.65060328670769	6.8015494540404	6.95851419817151	7.32270939870238	6.99637227938743	6.9453322866724	6.75024483286953	6.88414591536191	6.62548338629864	6.86371155342477	6.92252780189536	7.1886540989846	6.76751341661678	6.95953043976021	6.77825134373187	6.68252194403871
Psat6g218720	4.02590549149174	4.02590549149174	4.02590549149174	4.02590549149174	4.02590549149174	4.02590549149174	4.02590549149174	4.02590549149174	4.02590549149174	4.02590549149174	4.02590549149174	4.02590549149174	4.02590549149174	4.02590549149174	4.02590549149174	4.02590549149174	4.02590549149174	4.02590549149174	4.02590549149174	4.02590549149174	4.37602997759849	4.02590549149174	4.02590549149174	4.02590549149174	4.02590549149174	4.02590549149174	4.02590549149174	4.02590549149174	4.02590549149174	4.02590549149174	4.02590549149174	4.02590549149174	4.37285511901519	4.02590549149174	4.02590549149174	4.02590549149174	4.02590549149174	4.02590549149174	4.02590549149174	4.35566891079227	4.02590549149174	4.02590549149174	4.02590549149174	4.02590549149174	4.02590549149174	4.02590549149174	4.02590549149174	4.02590549149174	4.02590549149174	4.02590549149174	4.02590549149174	4.53770331757713	4.02590549149174	4.02590549149174	4.45868014719533	4.80694056809626	4.02590549149174	4.02590549149174	4.02590549149174	4.02590549149174	4.02590549149174	4.02590549149174	4.02590549149174	4.02590549149174	4.02590549149174	4.02590549149174	4.38228268304926	4.02590549149174	4.39627849758406	4.02590549149174	4.02590549149174	4.02590549149174
Psat6g218800	4.02590549149174	4.02590549149174	4.02590549149174	4.02590549149174	4.38078166852124	4.02590549149174	4.02590549149174	4.02590549149174	4.02590549149174	4.02590549149174	4.02590549149174	4.02590549149174	4.02590549149174	4.02590549149174	4.02590549149174	4.02590549149174	4.02590549149174	4.02590549149174	4.02590549149174	4.02590549149174	4.8733996881829	4.02590549149174	4.3987251131153	4.02590549149174	4.02590549149174	4.02590549149174	4.02590549149174	4.02590549149174	4.02590549149174	4.02590549149174	4.02590549149174	4.02590549149174	4.51539831096001	4.38109752536139	4.02590549149174	4.02590549149174	4.02590549149174	4.02590549149174	4.02590549149174	4.02590549149174	4.54371933116585	4.02590549149174	4.02590549149174	4.02590549149174	4.49791372088403	4.02590549149174	4.02590549149174	4.02590549149174	4.02590549149174	4.02590549149174	4.02590549149174	4.02590549149174	4.02590549149174	4.32090275120016	4.93241854556179	4.52346036587093	4.02590549149174	4.02590549149174	4.02590549149174	4.02590549149174	4.02590549149174	4.02590549149174	4.02590549149174	4.02590549149174	4.02590549149174	4.02590549149174	4.38228268304926	4.02590549149174	4.02590549149174	4.02590549149174	4.02590549149174	4.64339095886741
Psat6g218840	5.21085267068456	4.59238830205132	5.22916041590832	4.92302426226782	5.43598790059134	4.8185580809478	5.08175413737432	5.45890796020395	4.82284462122909	5.12334072973333	5.29094399669536	5.10704612245848	4.84172878263676	5.27358190283141	4.93222288540201	5.49909399931449	4.77977290969081	4.80767071316485	4.96854941872559	5.06667456710531	4.8733996881829	4.93255872523422	5.06099112891004	5.07895733840929	4.72184777710983	4.81695650310679	4.41669527327529	4.02590549149174	4.87648691533874	4.96810444588913	4.02590549149174	5.13032172997256	5.10067588122239	4.88537758410225	5.35181600347743	5.17183892454575	5.1842964352911	4.53793256774924	4.85620123910794	4.49125729174996	4.7543783218876	4.74909952531707	4.79075501977315	5.08737907051848	4.69051470537549	4.63899059422809	4.73447109221894	4.37017549140345	4.71923844702544	5.26868758373386	4.66850988891571	4.53770331757713	4.41807496038347	4.94478425499068	4.45868014719533	4.80694056809626	4.67171359363969	4.95371805622724	4.72614535336397	5.3917533351898	4.39228990633723	5.145490238815	4.90019542371933	4.79339332984765	4.95705249019824	4.38697991774012	4.81494574002255	4.7194241301663	4.39627849758406	4.39436111006492	4.59051919670936	4.46418673210394
Psat6g218880	10.4033110372571	10.1631668007677	10.1719732292373	10.3919995589147	10.9191868647694	10.8764816892318	10.8097739604703	10.8139799690746	10.4233987751578	10.2203902949671	9.98365950615999	10.1411149463149	10.3002890490185	10.2496656030211	9.88863736681099	9.91084252860428	10.5571082028462	10.3953020567984	10.2221823976876	10.0006487999058	10.3679038155766	10.0651967479225	10.4453351861771	9.94809482719839	10.6495553055386	10.3804011398829	10.5163466901166	10.2540346260818	10.6503627851877	10.399512231991	10.1177778817971	11.0696248777711	11.107830550826	11.1109907767121	10.9674487116074	10.818177827364	10.6799475037089	10.4435867453827	10.3713685350712	10.1539473508084	10.0280717672592	10.0517435818087	10.1227961329468	9.08130639813314	9.94522280778894	9.96237918745043	9.71955339231992	9.00540082090214	10.558442428923	10.5568631871633	10.103529256345	9.7755667591647	10.1276368760307	10.0399398417046	9.38685395340886	9.10500759793067	10.0717039652664	10.0446224773557	9.54956521415627	9.59531078626605	10.0854669414969	10.0617128696019	9.38255191221376	9.49448287591448	10.0960260957606	10.1640336150366	10.3828071401024	10.559213060085	9.52157707883396	10.077283364813	10.0916426071352	10.133326274484
Psat6g075320	4.02590549149174	4.71752615466092	4.75389690069423	4.59870929665188	4.02590549149174	4.38394646634113	4.32478973715815	4.35093884152243	4.02590549149174	4.36405572965133	4.02590549149174	4.02590549149174	4.36265438333751	4.02590549149174	4.02590549149174	4.02590549149174	4.02590549149174	4.02590549149174	4.02590549149174	4.02590549149174	4.02590549149174	4.02590549149174	4.02590549149174	4.38384838281321	4.02590549149174	4.02590549149174	4.02590549149174	4.02590549149174	4.02590549149174	4.02590549149174	4.02590549149174	4.40203328586428	4.02590549149174	4.02590549149174	4.42104039455825	4.02590549149174	4.35517051500291	4.02590549149174	4.02590549149174	4.02590549149174	4.02590549149174	4.02590549149174	4.37115203413908	4.02590549149174	4.02590549149174	4.02590549149174	4.02590549149174	4.02590549149174	4.02590549149174	4.02590549149174	4.02590549149174	4.02590549149174	4.02590549149174	4.02590549149174	4.02590549149174	4.02590549149174	4.02590549149174	4.02590549149174	4.02590549149174	4.02590549149174	4.02590549149174	4.02590549149174	4.02590549149174	4.02590549149174	4.02590549149174	4.02590549149174	4.38228268304926	4.02590549149174	4.02590549149174	4.02590549149174	4.02590549149174	4.02590549149174
Psat6g072040	4.63073455455503	4.91330300532235	4.62237703921476	4.92302426226782	4.73042727088407	4.73661812366841	4.86107952310011	4.48461025514035	4.53374095484029	5.02273236922101	5.58589308587799	5.10704612245848	5.33100272156541	5.5966652026562	5.00227702957024	5.58086909137224	5.8465896307598	5.38350238094199	6.65788213573637	5.64835838167591	5.68746240706092	5.24527782513176	4.85060259953065	5.23347722874069	5.56236774641358	5.06304792692885	5.82697653957979	6.11292289369263	5.09297607796615	4.64888827260672	5.83860245410508	5.29156412275177	5.89113580314014	5.54695405256023	5.05278986307193	4.80930401676197	5.47621862616125	5.71143213914194	5.39133383182609	6.10652026366281	5.26286622514304	5.13083634260936	5.19267202672451	5.61702047747612	5.59048579763498	5.32756852894523	6.21141249201303	5.46916627312371	5.52311055076863	5.60099893900988	5.9047776740724	5.71074587113215	5.4862968789411	4.68104550511858	5.14681073263224	4.94570767981104	5.63335955439131	5.3172200531264	4.72614535336397	5.19186232973793	5.4383011718865	5.00132310469159	5.01312262781429	5.61058774631712	5.58922256921905	5.1943816044449	5.55162789843443	4.93698826279141	5.36674165012278	5.36022175123778	5.76073338518703	6.15536113552345
Psat6g072160	4.37680105594815	4.02590549149174	4.02590549149174	4.02590549149174	4.02590549149174	4.02590549149174	4.32478973715815	4.02590549149174	4.02590549149174	4.02590549149174	4.02590549149174	4.02590549149174	4.02590549149174	4.51004190860045	4.02590549149174	4.02590549149174	4.02590549149174	4.48091217060511	4.02590549149174	4.02590549149174	4.02590549149174	4.02590549149174	4.02590549149174	4.02590549149174	4.02590549149174	4.71307573212593	4.02590549149174	4.02590549149174	4.02590549149174	4.02590549149174	4.02590549149174	4.02590549149174	4.02590549149174	4.02590549149174	4.02590549149174	4.02590549149174	4.02590549149174	4.02590549149174	4.02590549149174	4.02590549149174	4.02590549149174	4.02590549149174	4.37115203413908	4.02590549149174	4.02590549149174	4.02590549149174	4.02590549149174	4.02590549149174	4.37506491994112	4.02590549149174	4.02590549149174	4.02590549149174	4.02590549149174	4.02590549149174	4.45868014719533	4.02590549149174	4.35082516854783	4.02590549149174	4.02590549149174	4.02590549149174	4.02590549149174	4.02590549149174	4.02590549149174	4.02590549149174	4.02590549149174	4.02590549149174	4.02590549149174	4.02590549149174	4.39627849758406	4.02590549149174	4.02590549149174	4.02590549149174
Psat6g072200	5.05897559271162	5.13839480696255	5.123130472199	4.83082309963485	5.175231469389	5.02133564181975	5.56438516340308	5.28814423305337	4.64629923621145	5.07444897009632	5.10435538812762	4.75583951363229	5.11897917876902	5.08931643033621	5.06698813825034	5.26293090768294	5.19890429156435	4.9250710838571	5.3372358115061	5.18360488646153	4.8733996881829	4.93255872523422	4.92695027756608	5.18471182517186	5.00101959483154	5.36471540909059	5.17152459265044	4.99651254999356	5.09297607796615	4.64888827260672	5.04671426708647	4.93473589684392	5.19815739243642	4.88537758410225	5.24293243822043	4.72828161010231	4.99738698003591	4.82932511220905	5.42810315791893	5.30547765047119	4.54371933116585	4.93516573862455	4.98687785536745	5.26081224430124	5.11197847888771	5.07269441368756	5.2302718808609	4.6194202032833	4.99742826417083	5.26868758373386	5.17800011046956	5.38416097116642	5.23424604422887	5.39156640122776	6.22528364582426	6.37856566358619	4.87506911615154	5.15303774114654	4.72614535336397	5.07417057278297	4.83665856338237	5.38137125164797	5.39722919519541	5.14915837954168	5.19225036271601	5.29032031716045	4.8881771812973	4.7994700211222	5.41053841925183	5.63436506969655	5.99545479021594	5.48678263668022
Psat6g074280	4.7226372182132	4.02590549149174	4.32573007431031	4.43225998888886	4.02590549149174	4.02590549149174	4.02590549149174	4.671936767748	4.64629923621145	4.36405572965133	4.02590549149174	4.54476874235779	4.02590549149174	4.36904083978306	4.02590549149174	4.68611735078337	4.40604164283929	4.48091217060511	4.74379126262977	4.63536676160304	4.37602997759849	4.02590549149174	4.55170546068608	4.38384838281321	4.3763977674249	4.02590549149174	4.02590549149174	4.66805438164033	4.02590549149174	4.7434474830248	4.37248390991319	4.40203328586428	4.37285511901519	4.02590549149174	5.24293243822043	4.02590549149174	4.02590549149174	4.02590549149174	4.50965079171532	4.02590549149174	4.02590549149174	4.35202978830845	4.02590549149174	4.02590549149174	4.49791372088403	4.33417307928485	4.52942847499129	4.02590549149174	4.51850116406741	4.02590549149174	4.02590549149174	4.8289707366021	4.02590549149174	4.32090275120016	4.02590549149174	4.63380075194274	4.48445049889465	4.41010834804529	4.02590549149174	4.02590549149174	4.02590549149174	4.02590549149174	4.60320188422744	4.37236503897071	4.54205700801285	4.02590549149174	4.02590549149174	4.02590549149174	4.39627849758406	4.02590549149174	4.91042736611592	4.02590549149174
Psat6g074320	4.52093873400668	4.71752615466092	4.863644969865	4.83082309963485	4.5265269423612	4.64292988902558	4.91025196875567	4.87535912199407	4.96426324350195	4.6089643419653	4.02590549149174	4.83988932384988	4.50107157048258	4.78616195456942	4.55484749807322	4.56651381974353	4.02590549149174	4.9250710838571	4.64918823023985	4.45844948560033	4.62941810616629	4.51618384300086	4.76549590571395	5.07895733840929	4.52037252413333	4.98894354393362	4.57690196526293	4.66805438164033	4.02590549149174	4.02590549149174	4.79365184998334	4.40203328586428	4.37285511901519	4.52697032092038	4.89884074441041	4.80930401676197	4.49055696648051	4.53793256774924	4.50965079171532	4.75703609427597	4.02590549149174	4.35202978830845	4.62108820110635	5.02149791469492	4.69051470537549	4.02590549149174	4.02590549149174	4.85954722541217	4.71923844702544	4.02590549149174	4.02590549149174	4.38874482801842	4.41807496038347	4.44237421755348	4.45868014719533	4.02590549149174	4.35082516854783	4.41010834804529	4.02590549149174	4.02590549149174	4.39228990633723	4.59613186313329	4.02590549149174	4.51471013618703	4.68993675245305	4.38697991774012	4.38228268304926	4.51863432594094	4.7607188087108	4.54558358248802	4.02590549149174	4.02590549149174
Psat6g072760	5.6603543745999	6.17292171158013	5.46705634997879	5.78349280807245	5.87711681738199	5.62625687756081	5.88145891708503	5.35980104682387	6.07446365472621	6.05178853753611	5.6791150333799	5.40180244173693	6.78682236251472	5.84800877675958	5.85522968987539	5.95060268016697	6.17245592607105	5.98936083988969	6.03541826507577	5.4689831625282	6.19595874765419	6.27791554081209	6.08877326129349	5.65843920829034	6.02738861013086	5.82730613292316	5.52543091053972	5.90358741943364	6.28802580638669	5.4989534079789	5.57928299289507	6.24506142922128	6.43136746396192	6.02747889061714	5.91019328444648	5.54137937316878	5.89878466454284	6.01724164466866	5.76867928700069	5.70859108629279	6.1325818585908	5.88297585242764	5.7522796527315	5.1487779416798	6.20649718591619	5.97015348728344	5.8046665849883	5.80176832614815	5.74169966007293	5.99476069172702	5.46218236222289	5.541058671247	5.72811992637273	5.30515064843283	5.88520194615631	5.34847725531544	5.4895545095604	5.21086488326822	5.72825533559766	5.29670757318245	5.72561964417137	5.65912283874603	5.64970314206185	5.72973202858312	5.84463606783027	5.1943816044449	5.80214256781557	5.4885405646045	5.83485788922443	5.44573929685752	6.24470061393958	5.94490832648355
Psat6g072800	4.7226372182132	5.0696097919673	5.00330224107304	4.92302426226782	5.07026724484198	4.73661812366841	4.91025196875567	4.81392366177175	4.53374095484029	5.2970386534001	4.37409164027963	4.83988932384988	4.69492263615131	4.70743992866266	4.55484749807322	4.786096996485	4.6805949231096	4.9250710838571	5.03119398389113	4.76963987886199	4.93919630810064	4.71600691698707	4.92695027756608	4.81834515228968	4.52037252413333	4.71307573212593	4.69873046122596	4.02590549149174	4.56848251957807	4.02590549149174	4.37248390991319	4.67376720943695	4.02590549149174	4.63806834377472	4.02590549149174	4.63565766654421	4.59377476781551	4.53793256774924	4.50965079171532	4.02590549149174	4.39303233337146	4.35202978830845	4.71157577666815	4.02590549149174	4.83639846487802	4.02590549149174	4.88951413779542	4.70966284773613	4.51850116406741	4.66153498013342	4.39894779830413	4.02590549149174	4.70107784448512	4.02590549149174	4.55496411695007	4.02590549149174	4.35082516854783	4.78770268209725	4.52345508526694	4.40365000509089	4.02590549149174	4.59613186313329	4.02590549149174	4.37236503897071	4.44808469513515	4.53522656795139	4.02590549149174	4.02590549149174	4.39627849758406	4.39436111006492	4.59051919670936	4.46418673210394
Psat6g072880	4.02590549149174	4.02590549149174	4.32573007431031	4.02590549149174	4.02590549149174	4.02590549149174	4.02590549149174	4.02590549149174	4.02590549149174	4.02590549149174	4.02590549149174	4.02590549149174	4.02590549149174	4.36904083978306	4.02590549149174	4.02590549149174	4.02590549149174	4.02590549149174	4.02590549149174	4.45844948560033	4.02590549149174	4.71600691698707	4.02590549149174	4.02590549149174	4.02590549149174	4.02590549149174	4.02590549149174	4.02590549149174	4.02590549149174	4.02590549149174	4.02590549149174	4.02590549149174	4.02590549149174	4.02590549149174	4.02590549149174	4.37968507573744	4.02590549149174	4.02590549149174	4.36876234934222	4.59462706537159	4.02590549149174	4.02590549149174	4.02590549149174	4.02590549149174	4.36040652561601	4.02590549149174	4.02590549149174	4.92433305210386	4.02590549149174	4.02590549149174	4.02590549149174	4.02590549149174	4.02590549149174	4.44237421755348	4.45868014719533	4.02590549149174	4.02590549149174	4.41010834804529	4.02590549149174	4.02590549149174	4.02590549149174	5.00132310469159	4.02590549149174	4.02590549149174	4.02590549149174	4.02590549149174	4.64009088065636	4.02590549149174	4.02590549149174	4.02590549149174	4.02590549149174	4.02590549149174
Psat6g072920	5.1124125744095	4.99507119179457	4.863644969865	4.72519527417773	4.95124527380141	4.73661812366841	4.32478973715815	4.671936767748	4.38592134528486	5.07444897009632	4.71733278690987	4.02590549149174	4.69492263615131	4.36904083978306	4.93222288540201	4.40928471714777	5.01507361260219	4.48091217060511	4.02590549149174	4.88163746566276	4.93919630810064	4.62495221665722	4.3987251131153	4.38384838281321	4.63004603737013	4.71307573212593	4.88946232648431	4.76540881435684	4.56848251957807	4.38743907757646	4.37248390991319	4.40203328586428	4.79445912374766	4.02590549149174	4.02590549149174	4.02590549149174	4.94367629746524	4.90381610453256	4.36876234934222	4.49125729174996	4.54371933116585	4.58840312948241	4.51300676563246	4.02590549149174	4.49791372088403	4.55783873170925	4.02590549149174	5.14236267094232	4.62777036573921	4.39485551447955	4.02590549149174	4.38874482801842	4.02590549149174	4.61287164148678	4.02590549149174	4.02590549149174	4.48445049889465	4.02590549149174	4.37859343200024	4.5586127778908	4.5426776726966	4.02590549149174	4.02590549149174	4.51471013618703	4.02590549149174	4.53522656795139	4.02590549149174	4.37515976005855	4.02590549149174	4.39436111006492	4.02590549149174	4.02590549149174
Psat6g072960	7.04720869043675	8.13415072882507	7.98035862292363	8.22099676408359	7.41535447804462	7.99100258769635	7.80963376701049	8.28334811661209	5.45499495588698	5.87332489690912	6.47089929576501	6.11297506376334	6.5537881482739	6.19783063557479	6.80921138640433	6.28108276296877	7.68178567077667	7.44305350468356	8.1489107691979	7.66109147742027	6.89545630294002	7.04650821318598	7.23988032665101	6.51019172126955	7.82386637403408	7.88313918454283	7.78252443956168	7.40863875979643	8.04188277140317	8.33440207171135	7.99671193304636	7.93836889868466	7.98868602441561	8.30179926008299	8.39019725577439	7.94900130069752	8.23768841799357	8.22485729174038	8.19607045818804	8.02120096019572	6.0615062213252	5.71740437305597	6.26557282134377	6.32176928023502	6.62202638928394	6.44322490657328	6.61510256445351	6.31423217617087	6.5238617564017	6.60494835476988	6.96162598190537	7.16628528263991	7.32658348838569	7.71690155338847	7.07393513652039	7.98659854596009	6.06123903669369	6.0653921957118	5.86698675679954	5.86686522092302	6.55758319753664	5.84858784055728	6.32882408048678	6.52352608264039	6.40856783909651	6.81087769009622	6.38103699413722	6.8659865155552	7.87281635810017	7.71234088394913	7.65705916613881	7.29122211654153
Psat6g073000	10.9270482275547	10.7822370229302	10.6802839468539	10.8941774343594	10.0970891627227	10.9371070285738	10.9099853186904	10.6296634135218	10.5524441006397	11.00069224256	11.3052189664337	11.3496184238324	10.9633023719063	11.2817633527794	11.7446312098065	11.7178883606223	10.93200364757	11.19293431554	11.7926813734139	11.0919042546556	10.5091928690087	10.5785436976503	10.5834096711195	10.5842169722433	11.090305328387	10.8554321883594	11.1178611570962	11.0470248717399	10.7267852217264	10.583850327678	11.0684247601506	10.8882572430596	10.9379168129869	10.5355546540397	10.8416173783182	10.8189643395323	10.9963355405134	10.8524070164477	10.8851730140346	11.1999131722319	10.8634121503923	10.9113061247847	11.4266101031993	11.2795531959336	10.7180199364613	10.9361733663697	10.9562744602334	10.5138503796347	11.378573549751	11.2917132551502	11.5832991802556	11.2647025558367	11.3893221078368	11.1053533384948	11.1470335237396	11.4483954782094	11.2680618327549	11.290208612401	11.1792648319617	11.7660651204794	11.3883169855341	11.3228600483493	11.3545540802569	11.3604926727431	11.3309913621394	11.348760787277	11.3950022498423	10.8824925929067	11.2254875548325	10.9029859245029	11.1920664534193	11.4005731736598
Psat6g073040	7.3967858889675	7.7534800235833	7.69430565360149	7.64655385094917	7.66992271987469	7.53484462989484	7.32855270085106	7.66644485976567	7.13772007109044	7.38930947245968	7.27439780390882	7.08807323731997	7.22285673382006	7.23122049847252	7.36578578960499	7.54978916047996	7.29605278850534	7.30689227668814	7.34611965106818	7.2531633846436	7.33174842334023	7.86283984562415	6.85311724717302	7.40168749535566	7.79260674284886	7.92117011698194	7.74234859282856	7.85531422625998	7.82064224604562	7.76480399791876	8.00205933348301	7.41118029044125	8.00479245799109	7.80040357664501	7.71156126305437	7.44953482739031	7.66222867151622	7.83543609706942	7.5281400614323	7.72580202876983	7.65835291004038	8.06246237907751	7.79222881015025	8.29554986747934	7.6764739597224	7.83140501114597	8.01157978115455	7.82741718363014	7.49734546739246	7.57589906415253	7.35296105643414	7.50232023489427	7.30441320765134	7.07139601556412	7.60847256106186	7.61173498178524	7.52864631641558	7.47178571248105	7.52171586356432	7.54033473864717	7.44002593721453	7.59718582888911	7.76337095264005	7.99583665623995	7.75557100859763	7.78880228596199	7.57012655738157	7.66529648074856	7.64920572653746	7.58884078817239	7.47291885366744	7.46365874355043
Psat6g072360	13.1324686226659	13.3378341692601	13.1224085851267	13.0122983044189	13.2274872808153	13.7146953023033	13.4890596912022	13.2760565164278	11.2735812769753	10.9556836534893	11.7601990639871	11.6057264167761	11.2524843315816	11.5246294127956	11.5915559779308	11.6130689502389	11.6456137778532	11.3743579772751	11.9161697549553	11.6656263955111	12.0210447234293	11.1569201505797	11.2397724507898	11.6127902269011	11.3868865743637	12.2206212242664	12.1654913925377	10.605524996526	11.9996013894458	11.9270151121441	11.100433929382	11.6709206352302	11.567622842645	11.4130238179304	12.3144897393037	11.6994028406908	12.4295321537752	12.396762452583	11.63477429747	10.8383631794583	8.89926043799773	9.75217609620721	9.69523355313561	9.79401372336558	9.07586658220104	9.0315572305896	8.49017685918252	9.19643559356557	9.18369847711859	9.14628753378729	9.33426289361939	10.1855042227038	8.84781694491624	9.81752701242535	10.5086413006141	9.67408817380212	9.5713098820566	9.72806305435354	9.83576516313187	9.59949617141057	9.67244132687255	9.17986413482156	9.19344452470626	9.35578771540458	9.50991242362502	10.0790116536133	9.99350666284499	10.5125979209722	9.62780546045092	9.4836749610488	8.9753930570924	9.42666113465636
Psat6g072320	9.72407209367524	9.96438495237329	9.71795307528981	9.70550467267483	9.67389943210342	9.50591083029415	9.66497973074407	9.5769961586177	9.10354007923822	8.90070172206551	8.8032844824019	8.68690692676407	9.06800050478179	9.17818298632091	8.8880765463492	8.77519967872078	9.02885255374945	9.02397441410425	9.25903604944843	9.05384402639271	9.50654027798157	9.31976743895633	9.10202066038241	9.2590489563283	9.65320289042087	9.86674056195451	9.68148604679033	9.69424569644127	9.80178201929482	9.59365903993726	9.71085649048715	9.68645077935852	9.63698953985983	9.45955466513744	9.49837638151566	9.44240989060267	9.59395825155328	9.63159261866968	9.5516095013725	9.58536947833891	9.30722443399453	9.27182857748385	9.36059540154963	9.2520998170301	9.48674583575261	9.25089304863619	9.19815516798427	9.35483806920615	9.27367176853752	9.32087825752113	9.34888492378509	9.27728773637426	9.34664158301735	9.20082844368114	9.78258846986741	9.22317558313706	9.36700318830979	9.21296461754339	9.18967054417038	9.18883928442837	9.4507267154462	9.26702783360875	9.43861568111935	9.42878169751929	9.12660151580745	9.24447100809669	9.34340135302305	9.39451573766837	9.47197275366759	9.1882796482482	9.43673615767278	9.34830222951622
Psat6g072280	12.5385762590967	13.1182916697159	12.7902787703735	12.9290741925134	12.0463798565099	12.6294655342906	12.1767381521399	12.3563989324899	11.438495838022	10.9828569714055	11.3559583637751	11.6091732081904	11.4087354284271	11.5745361733617	11.6968332936381	11.3792615669049	11.3680077792774	11.1227865632348	11.6867479287358	11.361112431465	11.7215856262416	11.2323283220835	10.9613269870118	11.790783749073	11.7017665502876	12.4284188594599	12.3200603253328	11.7469468643493	12.0408953159958	12.3607368122098	11.8630446105404	11.346908576394	11.250322909023	11.257376915555	11.3773144455114	11.2674535808765	11.6331248595529	11.6655728000907	11.4592845933316	10.628462249461	10.9134587656549	11.8457352561525	11.1454346000001	11.6982500898962	10.733011595273	10.6740446465543	10.8157273564357	11.192965922671	10.4665923668575	10.6220596364612	10.2521774079297	10.3909207118327	9.93219498272382	10.068693816533	10.8009148543248	10.3316496151183	11.049384907719	10.8551299680733	11.4433047793363	10.9215320727031	10.8747870652134	10.7641842511936	10.7931122597925	11.1983992461874	10.7278186716691	10.5792748262179	10.4989297264516	10.720487377876	10.4457880611018	9.97069950849248	9.99131734649945	10.4532193962424
Psat6g072240	4.37680105594815	4.82204895506272	4.75389690069423	4.72519527417773	4.5265269423612	4.64292988902558	4.32478973715815	4.48461025514035	4.82284462122909	5.41013150454007	5.6488632775555	4.91530322284839	5.36853229254836	4.78616195456942	4.67194754369117	5.26293090768294	5.01507361260219	5.2784848913617	5.08961958153229	5.49642407418276	4.8733996881829	4.99297962408758	5.06099112891004	5.62585644941203	4.52037252413333	4.42512943223254	4.41669527327529	5.06087166416077	4.41068893411499	4.02590549149174	4.37248390991319	4.40203328586428	4.37285511901519	4.38109752536139	4.89884074441041	4.94846578324032	4.59377476781551	4.3889081963096	4.98042922160405	5.44585334320691	4.02590549149174	4.48614343908416	4.79075501977315	4.7847474064191	5.01233065110926	4.02590549149174	4.81617488112069	4.85954722541217	4.37506491994112	4.02590549149174	4.92747452001703	5.29616138386495	4.02590549149174	4.44237421755348	4.63568941230233	4.63380075194274	4.81365358448862	4.02590549149174	4.94569814218373	4.67652136262419	4.65716092036184	4.72206831917883	4.49830387419536	4.51471013618703	4.54205700801285	4.02590549149174	4.02590549149174	4.02590549149174	4.02590549149174	4.39436111006492	4.02590549149174	4.02590549149174
Psat6g218960	4.02590549149174	4.59238830205132	4.02590549149174	4.02590549149174	4.02590549149174	4.02590549149174	4.02590549149174	4.02590549149174	4.02590549149174	4.02590549149174	4.02590549149174	4.02590549149174	4.02590549149174	4.02590549149174	4.02590549149174	4.02590549149174	4.02590549149174	4.02590549149174	4.02590549149174	4.02590549149174	4.80136163697058	4.02590549149174	4.02590549149174	4.38384838281321	4.02590549149174	4.02590549149174	4.41669527327529	4.02590549149174	4.02590549149174	4.02590549149174	4.02590549149174	4.02590549149174	4.02590549149174	4.02590549149174	4.02590549149174	4.02590549149174	4.49055696648051	4.02590549149174	4.02590549149174	4.02590549149174	4.39303233337146	4.35202978830845	4.02590549149174	4.02590549149174	4.60272715842399	4.02590549149174	4.02590549149174	4.51163538839495	4.02590549149174	4.39485551447955	4.02590549149174	4.53770331757713	4.02590549149174	4.02590549149174	4.33249482473874	4.02590549149174	4.35082516854783	4.02590549149174	4.02590549149174	4.02590549149174	4.75292783735579	4.02590549149174	4.02590549149174	4.02590549149174	4.02590549149174	4.02590549149174	4.02590549149174	4.02590549149174	4.02590549149174	4.02590549149174	4.02590549149174	4.02590549149174
Psat6g219040	12.0343851923126	12.2496832621377	11.9784943006067	12.0664624283989	11.72696224397	11.9802004161274	11.7804004149062	11.7451644903743	11.5831243882658	11.2811379428112	11.7077023698779	11.4347795419851	11.619636942203	11.50591947722	11.2627858917742	11.0521476873757	11.3467403606358	11.1301671955155	11.3577607464642	11.4025869685558	11.5887954944609	11.1813171001051	11.209434627772	11.631702577162	11.0375646940829	11.5771574922708	11.4694745133969	11.1366545567242	11.2756648679182	11.4463085701007	10.8576427164612	11.068129110122	11.0510280818356	10.9674915499628	11.2432297041952	11.0549050244184	11.2641819381886	11.2476531664794	11.3321180146329	11.2202159117453	10.4550415805952	10.7567696091001	10.8591059686495	10.5739244227381	10.387520309699	10.4218039458849	10.5310586305159	10.9664215749105	10.1975908199622	10.1520610504684	10.3328127302913	10.975090873446	10.2315895924736	10.6015921580143	10.7713505517503	11.0218747067332	10.6324464893085	10.6699363079057	10.2235966524	10.4259476289284	10.4427489163125	10.3888779887664	10.3209709013701	10.7452344168927	10.2379246319521	10.7819874446661	10.3006117404068	10.1829582044384	10.2727612714007	10.2403649920653	10.1712790126712	10.4840718596192
Psat6g219080	8.76109753211686	8.9252168240413	8.75360997401142	8.68123636355998	8.70150387217488	8.59195143406109	8.64995718848198	8.7443913933139	8.70875728900015	8.56226445701905	8.22696301198783	8.49121552571066	8.62814374754081	8.1890233784015	8.18361135603555	8.18419925011122	8.39996958094793	8.37322946190206	8.56910027996469	8.71408076866038	8.91375036703752	8.91349278822497	8.84805118516874	9.00802267015645	8.65787131061788	8.92623214305273	8.88679853087025	8.71490998094637	8.69445680582407	8.76854895332226	9.03143427062254	8.67742178310265	8.83620714978175	8.55931116785368	8.65559845789427	8.71706486946622	8.7480014469762	8.72387045673784	8.60936115588367	8.75206502091446	8.55267435559568	8.73650177120839	8.42996584871168	8.84828735853184	8.68011846057763	8.58880164296785	8.92200689315107	8.90226985567561	8.11915531261118	8.49895070960191	8.65536375131044	8.55369518827532	8.49694003031937	8.27882166058265	9.0593048838806	8.61815912976916	8.76840875804572	8.51786609199201	8.30136775029647	8.39786777325486	8.39230280733616	8.49409403942015	8.1343809150458	8.64068306766038	8.59222834888383	8.89529934110557	8.70938118844211	8.82382745322701	8.46567650677273	8.51663580142216	8.57696330896412	8.49425090601862
Psat6g219120	7.69055491679671	7.56149758044822	7.2707996029218	7.67456326894765	7.60489178270064	7.36718670568186	7.51879892874984	7.34108287523231	7.43279114304596	7.85185279328474	7.57298674139612	7.44978885360845	7.91286673538897	7.69497108161863	7.77867156368168	7.67022260858559	7.95872281958969	7.9589010879258	7.87813051117412	7.58500413592496	7.71871801062514	7.85691254671468	7.92902061099164	7.94361403722869	7.96506886233189	7.6491329995592	7.75047479586859	7.8415534878712	7.91468617150435	7.46847104237394	7.73267889632866	7.77844723411621	7.60019384844014	7.65076688277314	7.09150883321295	7.20886876058586	7.74528730558938	7.82221076645585	7.82893370910094	7.63506923626456	8.03183592421253	7.8739745760964	8.16767994326546	7.76909358187394	7.71951855363912	7.90098148017638	7.76674305426475	7.84515805947511	7.57980726283577	7.83617099256362	7.53587222265079	7.36272251588664	7.78339769344148	7.34748522710797	7.62486963098723	7.5294627128416	7.59252816483437	7.67553032887792	7.20168894465399	7.28119379422323	7.6147429965435	7.78707566108435	7.15604141750803	7.31555298712077	7.50340144400721	7.36932783849234	7.5156084917065	7.29946599266608	7.3837974342827	7.19122638456579	7.37658869647096	7.60612977853047
Psat6g219160	9.54668085474359	9.54267071389482	9.74195343962348	9.72560264340086	9.25425717727286	9.4021579984448	9.18891409594549	9.08416067454136	9.23884069477001	9.01303046152605	9.11031344295272	9.14645829926178	9.20081223288825	9.23030286548533	9.10975214102352	9.00075779289342	9.06303694333324	9.04645923518354	9.21219882916358	9.18589477703504	8.98693101380757	9.12723496893802	9.11347287519471	9.13770659332674	9.48435895592575	9.36602257447833	9.47259819092773	9.43621271499677	9.47767285061666	9.40948813623881	9.36088787405136	9.14619141227154	9.22914037736191	9.12944953258741	9.15967406214187	9.12110558834171	8.91542342148248	9.10182072771543	9.04816137239264	9.07409735287374	9.44539459993872	9.31793959433624	9.19268712637023	9.63568855950016	9.61209511337699	9.42718440318579	9.26318231187572	9.30252819984008	9.47574989590001	9.43920391000064	9.40126425743785	8.95748215859613	9.40711972359012	9.18056410511004	9.38366583365425	9.05541627221738	9.970311208139	9.52448627043983	9.41122076676823	9.47517502869788	9.79075355520708	9.56602097495591	9.5598417777735	9.66529381515838	9.72405374478908	9.38176399845277	9.46266067604338	9.23588758968583	9.54262284763529	9.46197327468817	9.40211013712326	9.42666113465636
Psat6g219200	9.70577809835799	9.96622115322612	9.97749011948762	9.9027559280793	9.82970163983218	10.2241600488973	10.1471481053051	9.93135246746311	9.19931757577745	9.48999347241908	9.67409809760815	9.77429570852101	9.33242288936929	9.64180211282132	10.1737041547432	10.2886598051903	9.94645243494085	10.0509551539741	10.4216120000267	10.0716079297442	9.38066145143581	9.68375393272375	9.77246040615551	9.76963277414552	10.1420218218765	10.1606357227823	10.3294056151416	9.90317279409493	10.2009481925898	10.2282512815079	10.1153221956684	9.96412547309817	9.97095262418057	10.0423484824886	10.2615783659327	9.94152358535379	10.2028243924424	10.2751426118098	10.307549516827	10.2298638372237	9.13816925764777	9.49393671385448	9.39114463016854	9.35988617739594	9.23608892671619	9.44275413038573	9.1092404758969	9.12351632550791	9.89452403065248	9.73062629133529	10.2573513747569	10.1171672400997	10.1103495932623	10.4853292011781	9.97169710363496	10.45041856162	9.75577094255561	9.77284640184212	9.39032682300995	9.81097004190649	9.57786240100622	9.61192139058502	10.0446468021936	9.63477070228812	9.81126894993792	10.0762722302705	10.1765525338179	10.1829582044384	10.0528325571717	10.374144474556	10.3069936916018	10.1137292181484
Psat6g219320	6.68124927463211	7.60961091581239	7.21639797932621	6.90850077382307	7.31014931535133	7.32197669558327	6.24990710481031	6.4109998530489	6.43660264021559	5.66457143725744	6.01592230349524	5.76335074540592	6.99641100410413	6.93152085203627	6.07453303060967	5.97927821959867	5.48753526664149	5.64855721009786	5.38019645114958	5.41194730118629	5.71707639718526	5.96638624527183	6.11313780250625	5.3243711118174	6.74690479795884	7.21724335829534	7.11790727565576	5.71968261576418	7.59420817664403	7.51009592074558	6.94246353504035	6.26708027167279	6.65750706673664	6.31958108575948	6.08803604601253	5.39286197652647	7.0347030515307	7.36379310970155	5.82123932949335	5.50973057248627	6.08563678404365	6.26252569389843	6.33720629419006	5.57828950786872	6.11289662515559	5.95159187687705	5.91283495329577	6.3317529058977	5.45209527691244	5.16591772548713	5.1216267784913	4.8289707366021	5.76397848272847	6.22546253089347	5.78358468033883	6.08326711926313	5.76128513519157	5.7321184681923	4.94569814218373	5.07417057278297	5.15833421602246	5.69949341441915	6.01340941092845	5.24178228072295	5.19225036271601	5.1943816044449	4.81494574002255	5.05431591025908	6.3619463214458	6.09206974762346	5.51505631561465	4.64339095886741
Psat6g219520	9.12901544215751	8.83153436953159	8.65328667319577	8.65349495684142	9.86692226978412	9.95767156101728	9.61419699581864	9.30871505225797	9.11154754856635	8.88155650210438	8.77526479301713	9.3510008342824	9.37762545200725	9.85592218264301	9.77286504979261	9.94681818553628	9.42023092902069	9.76013935981817	9.55606847543255	9.21486029835012	9.56833535602211	9.63286667967007	9.21529997247405	9.47480262148818	9.63577953338362	9.4357151258077	9.33422440096573	9.69424569644127	9.72434749173331	9.57237165719699	9.53823983846937	9.51032988320784	9.32601497815206	8.92645967434303	9.21748014685599	8.69320694212496	9.58437667417767	9.86289663984967	9.64954354765122	9.86876727533355	9.3288136369738	9.63567324093611	9.60950903745514	9.33175015343542	8.81321241309864	9.42405016939547	8.85480578973817	9.67751655703196	9.26469811047312	9.1215093436106	9.16279044430771	9.34093127869077	9.30854613697629	10.330808777452	10.4024351992036	10.0520501241453	9.05645062629601	9.61496933523823	9.98950761907872	9.68666204031744	8.93488124760781	9.70402531163936	9.78265906151587	9.70989986389245	8.98963502922921	9.64662735725222	9.5029694964161	9.82681090097742	9.88174989850768	9.9443410105468	10.1649404120279	9.72936922633543
Psat6g220320	6.94717416775733	6.69764912713832	6.92460285183694	5.89066653041233	6.81303897297799	6.57511843851155	6.94301333646241	6.46821676769139	7.78816531460017	8.04178792301367	7.27439780390882	7.43194729240363	7.9551298311571	7.53011231668915	7.27490940556745	7.33712127963048	7.5557169996363	7.87565311258765	7.66657923167413	7.72322211571846	7.4727866265239	7.14799069458647	7.61772018323043	7.46947926578473	7.34293403996537	6.77134370110123	6.92832528141854	7.03532106331552	7.05708067189655	6.92986116907689	6.89660449655458	7.52111057504893	7.17333327922574	7.15849809155713	7.37714515257044	7.55988478393781	7.17935847133827	6.68040734302731	6.21532339577111	6.64414868706084	7.78239479725072	7.60158673828594	7.49301174744202	7.85826372505631	7.29980288147128	7.69692535632389	7.51149396715851	7.97967332513692	7.50504298306206	7.17280482335903	7.77247844099041	7.57520045593801	6.59156236365832	6.54377488090887	6.16408187333856	6.66372203325131	7.57366322969455	7.67553032887792	6.81254728794745	6.86779462929001	7.55069184972075	7.4441373410246	6.48432807651507	6.55375160881839	7.64783784353009	7.52332309497644	7.26434376234391	7.32586061241237	5.92090163947221	7.22290413412761	6.86065259843945	6.70417801595154
Psat6g220400	5.21085267068456	4.82204895506272	4.44916535470313	4.59870929665188	4.38078166852124	4.02590549149174	4.62052580684313	4.671936767748	4.38592134528486	4.6089643419653	4.71733278690987	4.83988932384988	4.90520996048546	4.78616195456942	5.2374299079368	4.95178338110366	4.6805949231096	4.48091217060511	4.74379126262977	4.63536676160304	4.51985614569519	4.79567562433525	4.92695027756608	4.73642629200126	4.63004603737013	4.98894354393362	4.69873046122596	4.66805438164033	4.95508163067903	4.02590549149174	4.93019596758686	4.67376720943695	4.93113847891704	4.63806834377472	4.58299136587172	4.02590549149174	4.49055696648051	4.74631929158614	4.92074245706109	4.8251569694183	4.83826802661276	4.74909952531707	4.86185892438938	4.02590549149174	4.76736195669735	4.8866542106074	4.73447109221894	4.70966284773613	4.93674759396246	5.05062321272567	4.92747452001703	4.53770331757713	4.97241418507485	4.44237421755348	4.33249482473874	5.16847199448584	4.74647143281595	4.87523198364586	4.8794602571218	4.40365000509089	4.91179044041982	4.59613186313329	5.0643804657239	4.71395160160297	5.00088054461719	4.53522656795139	4.52863391398971	4.37515976005855	4.7607188087108	4.54558358248802	5.25864681000188	4.99157671813558
Psat6g220440	10.6327219916093	10.8243436164937	10.6174701594787	10.6309078770374	10.1496308072697	9.56667746993506	9.78462139785933	9.8699288388006	10.8890625884651	10.7668515592562	10.9817846591067	10.6994238986438	11.1049433347307	10.9441815644954	11.0343364648911	10.6586764540014	10.7428807563338	10.8546225998226	10.1376857999658	10.6966865888771	9.96206912852724	9.96728338112214	10.1161408460698	10.251099641214	10.5507859873484	10.6213758806997	10.8042762496367	10.6346008172037	10.6503627851877	10.6172951116626	9.86206997398813	10.331394166072	10.2007350942189	10.1869522690578	9.87047522065386	10.1496913818022	10.0087869470365	10.1608716119586	9.99630104688999	10.0425736295355	11.2235197345575	10.8642015932277	11.066917916509	10.4402292127519	10.6302588629875	10.8949072106808	10.8261196523634	10.6730474956966	10.9924676661704	10.9736626230882	10.5454753431885	10.5489120132006	10.5475250752767	10.3952028141164	9.70936988353003	9.54959482430233	10.6195676266798	10.7065198776145	10.4331335657751	10.7995478867891	10.7279655781992	10.9682729952429	10.3841711959248	10.5225984437708	10.4287017720572	10.2899589017374	10.523621393361	10.6498775436268	10.0366093105555	10.3459961451739	10.1457557130978	10.2969203148753
Psat6g220480	10.0337009295311	9.62635367976614	10.1851607264594	9.58844013345818	9.06960392816255	9.68810136830297	9.17496024352253	9.12982097837934	9.91027483304152	10.1784657429463	10.1122849647289	10.5080023233735	10.1532703672351	9.96955783508131	10.3517461982725	10.5834177133425	10.1580622920942	9.80563947770205	10.1204426045952	9.8039028769939	9.60453698064623	9.04913397093283	9.18577172282928	9.39060279117073	9.49018839090952	9.61970683421107	10.4459445089309	9.42935999714938	9.42479445620383	9.11236224818629	9.37943334058406	9.54301521048106	9.54304332127091	8.87243210061586	9.11234024510069	9.56379037333534	9.12610665189522	9.62402711868343	8.77705902033583	8.8989774559458	10.1556459662759	9.73245590653878	10.6084578254529	10.330817136814	10.2102994293369	10.3819944413313	10.3142133235061	9.3131432077367	10.1151628930555	10.0638308836222	9.96807636568093	9.78576408168296	9.66141313909317	9.05445625285541	9.12571001851886	9.36701750362905	9.75160941092634	10.1966853132692	9.75799349024214	10.1743260163284	9.93632240818671	9.94011209792082	9.66227217402162	9.59304104498844	10.5295189268596	9.80560383522525	10.0971748104083	9.11868721147004	9.0695909821674	9.77342994329966	9.28126189462381	9.44246304072695
Psat6g220520	9.28731925020563	9.06896040453947	9.15701669371807	9.0578127151826	8.48682750224267	8.8314792776835	8.75224737345154	8.75553729553197	9.67131214404353	9.84351001951133	9.79674627960418	9.83444994787619	9.51236719583182	9.40015684946114	9.51560019185991	9.83425275606388	9.2846259877123	9.36893312287988	9.33463276276959	9.33185270119656	8.88458270107101	8.68256047921842	8.96648683222582	8.81789160188267	9.0303781361367	9.0848799836185	9.16610239233372	8.78822156031451	9.11760954047729	8.5795089336003	8.73425473755212	8.84771390955564	8.92327840468914	8.48518531949996	8.9204559904044	8.80236915867285	8.68656976674782	8.66972117090246	8.47687968356604	8.40007874236645	9.64978047205913	9.41128421016221	9.87741461054829	9.2273199465309	9.17368212153134	9.49147612866273	9.70922225934529	9.20785861286017	9.53850895049782	9.61708992045493	9.33426289361939	9.11414890697786	8.97840418250937	8.63753795122309	8.75309162125001	8.84720733264623	9.40636935254695	9.62774690878172	9.35193686725887	9.46603448575123	9.22472164845205	9.33199579794545	8.91372622859248	8.95559467201932	9.53882642055986	9.28538954284133	9.13343728701844	8.86898510384907	8.65562956243074	8.27870629182297	8.77750131352117	8.79953794560669
Psat6g220560	6.3147738634538	6.41687070991223	6.58788425811242	6.80956528677411	6.85144962956381	6.72389402476903	6.82053876566462	6.49593886337077	7.15873847817977	6.83110866276149	7.08216227153101	7.13316576764768	6.93357339557008	7.10912801916012	6.90749453138095	7.03592736098562	6.8236997077563	7.22958629387259	7.17998433507897	6.90227956054578	7.0635030898234	6.57482071126574	6.85311724717302	7.0484810670233	6.62182657272086	6.55111450882521	6.79123989117292	6.6426654308761	6.62446198655375	6.64168366593463	6.8125164365097	6.22266773753119	6.21830588200978	6.35647216713155	6.40570483916085	6.71246422185293	6.52204743193507	6.61921873373016	6.7131914046974	6.92915008287276	6.61090777521799	6.77576157152108	6.89972211446929	7.07004924372654	6.8305447471579	6.45599159878843	6.36601758241619	6.82254570405602	6.58455964756062	6.72975210012923	6.82627592990999	6.86134648774325	6.66419521610714	6.7739599862471	6.54287577562148	6.64935555424514	6.33518827839729	6.63872065144359	6.46396954826284	6.45890765641433	6.65413921974371	6.2634394009153	6.46956340120971	6.8363201306264	6.57167794011825	6.69873257089919	6.67113759558961	7.0578569656703	6.38151048229905	6.72689809738464	6.29416419900189	6.72549803332227
Psat6g220600	7.15056690569051	6.78541842238508	7.17417206502572	6.93997287275532	7.52114715360096	7.46184061740188	6.9091082767049	7.14952045216764	7.18968837906643	6.98506427412556	7.02968962308684	7.25019238811278	7.2487597062265	7.12861571214761	7.43263970331406	7.25111369950349	7.12809385036409	6.837961878583	6.85452798600257	7.13547735803762	7.59382744064478	7.20553688655547	7.17502887018888	7.67697451847596	7.1379233664449	6.9463273838703	7.05310951100428	7.11832975117057	7.06984282734847	6.77261389755622	7.19931070407524	7.15039776609611	6.8754417889719	7.40900831356096	7.35543044242768	7.16944807656191	7.06298722453871	6.88831156671728	6.98432441363812	6.95972270381401	7.20402299427451	7.0131091323366	7.05258411900988	7.22455097552977	7.27516542673759	7.36286981508591	7.31472100996714	7.54540809740992	7.40156182311904	7.4568154247433	7.55293046979531	7.31611644686073	7.35920020225242	7.59899293370817	7.45783452603972	7.45029561043565	7.44799040828597	7.19955165716996	7.14220301424397	7.45910847323108	7.13487877965941	7.42242456560747	7.55464212726644	7.58248884270204	6.83996285392305	7.16551485294915	6.98175077386988	7.32586061241237	7.44821399703046	7.50582786495517	7.45207083885072	7.38667337962017
Psat6g076960	11.6681936671168	11.679996677924	11.6181892238578	11.7556430412427	11.6102098540766	11.637064487513	11.4285360220084	11.4270724370741	11.3409184229134	11.5015918106395	11.6291056780585	11.5853709949295	11.4414793713429	11.7596607064774	11.7497425631834	11.6104017464556	11.359913098412	11.4198058894346	11.2792692556536	11.1590662144043	11.4998530860139	11.7029357395492	11.2765008771014	11.4145055395139	11.8363163799457	11.733196375713	11.6712722554525	11.8312020333912	11.8864438742146	11.831733477936	11.8699791852737	11.7990720291024	11.7247804969181	11.7636837595578	11.5948069984014	11.4214209513267	11.584309098489	11.6423649040055	11.6051148780748	11.6359141179951	12.0287098981621	12.1045137270509	11.9685926814381	12.0115292456937	12.0974982559598	11.8808787920109	11.8933119047731	11.9502895701586	12.1257250946341	11.928691325739	11.7430266047068	11.5607360018403	12.1099709882964	11.9931477595598	12.1878209377635	11.8160497561232	12.3847886385218	12.373486853592	12.2553993690843	12.0796986563337	12.0500894956105	12.1125333461012	12.3536306662636	12.055235462009	12.2412854425157	12.0259242020798	11.9886014166968	11.9786534677989	12.2179796696126	11.8411902259784	11.7370997623743	11.7619947859907
Psat6g077000	6.02939111263702	6.64216446869534	7.45210779097793	7.00086165394522	5.92870900733287	5.89173381883881	6.47974422368625	6.57585351445231	6.8442857059011	6.05178853753611	6.78480783716518	6.69343154763608	6.79867955400739	7.1189056864729	6.57156969932912	6.48856573605592	7.06733164516449	6.90968076945615	6.17260193620366	6.41851055134615	6.27345928989021	6.38435878478409	5.93193289377612	6.25705147014771	6.73355653979508	6.33564706332005	6.79123989117292	6.54168607937172	6.43687043476899	6.91741662540894	6.80007606578803	6.28873759782725	6.11823899545202	6.26224621630857	6.78260805947509	6.29315554458577	6.43652662247509	6.24279378683388	6.61885434355236	6.24995886592066	6.03691223023614	6.15991980974446	6.3018737156838	6.08468998700826	5.92503476524076	5.95159187687705	6.05932457240433	5.50372058712455	6.37642006106652	6.57188238309475	5.8464698170147	5.67872748713486	5.4862968789411	6.39406757910691	4.88208418422407	5.53708238822198	6.30391083476613	6.01103075903402	5.66794399710222	6.00900569586857	6.32124835256946	5.8129988165005	5.53055526948325	5.14915837954168	5.74477031124904	5.98320900485631	5.2284561823803	5.5573750503206	5.45261785735345	5.96628121808855	5.86682845112324	5.64377783562261
Psat6g219600	10.3432659510542	10.2425790575403	10.299525441722	10.3393631746517	10.1420603366449	10.4727467053225	10.2529921730976	10.2670447505588	9.47847802631956	9.69957529108526	10.1085511728545	10.2511209250408	9.81628021334271	10.1188072267697	10.2399365836414	10.326860146364	9.70623830928233	9.78306890844213	9.95670257044431	9.71802745525072	9.74575412555177	9.93123973956031	9.92964248338721	9.72735727132084	10.3453821754181	10.2863514417715	10.2404026396326	10.1702324718373	10.3411019608944	10.3354962909206	10.3211147855869	10.2741560809064	10.2643127604047	10.1356838193171	10.5898001562644	10.1193606661524	10.3132588488266	10.2799636034204	10.2777756045342	10.0166107418884	9.83881634077361	9.98307852783792	10.072180485962	10.1926524850666	9.96059218394515	10.1878571207313	10.0106388778154	9.86516299871557	10.2621043655528	10.0331790108088	10.2612197048135	10.0168599199586	10.4396751441806	10.3648616609614	10.4095030524019	10.414666160444	10.299694039246	10.5135510296802	10.3843260801701	10.6360556274587	10.1512802246236	10.2898332917638	10.6960628520252	10.5161024414442	10.1532256865679	10.2911406156315	10.2207141829064	10.0754443569658	10.3559372097364	10.2768561126512	10.3170328170662	10.2438233883453
Psat6g219640	4.37680105594815	4.02590549149174	4.32573007431031	4.02590549149174	4.02590549149174	4.02590549149174	4.02590549149174	4.02590549149174	4.02590549149174	4.02590549149174	4.02590549149174	4.39378030972331	4.02590549149174	4.02590549149174	4.55484749807322	4.02590549149174	4.02590549149174	4.02590549149174	4.02590549149174	4.33233081153884	4.37602997759849	4.02590549149174	4.02590549149174	4.02590549149174	4.52037252413333	4.42512943223254	4.57690196526293	4.02590549149174	4.02590549149174	4.02590549149174	4.02590549149174	4.02590549149174	4.02590549149174	4.02590549149174	4.02590549149174	4.02590549149174	4.02590549149174	4.02590549149174	4.02590549149174	4.35566891079227	4.02590549149174	4.02590549149174	4.02590549149174	4.87195494953507	4.76736195669735	4.02590549149174	4.38284875545682	4.02590549149174	4.37506491994112	4.02590549149174	4.02590549149174	4.02590549149174	4.02590549149174	4.02590549149174	4.88208418422407	4.02590549149174	4.02590549149174	4.78770268209725	4.02590549149174	4.02590549149174	4.65716092036184	4.02590549149174	4.02590549149174	4.62315991188995	4.02590549149174	4.02590549149174	4.02590549149174	4.02590549149174	4.02590549149174	4.39436111006492	4.42641310201853	4.02590549149174
Psat6g219680	11.6063538500424	11.8536769094131	11.6165679998835	12.061201829578	11.2849284981102	11.6695860271603	11.6130704301616	11.7346569584075	10.9468486086699	11.09739921443	11.3716175231587	11.1504306985337	11.1090257119092	11.0569490568144	11.149918760654	11.5470964860395	11.7003935591818	11.7116830987844	12.0580498073803	11.6584013204051	10.8954391836048	10.9029830477047	11.2007439789389	10.9161482044565	12.0327409338601	12.1864467585376	12.0775089914675	11.7615628056922	11.8681156211388	11.7879311710225	11.7504709782	11.9809625956762	11.9451387972387	12.2014258959729	12.1497536483228	11.7831946510503	11.7654446784979	11.6053981919025	11.7151130596813	11.6490298992178	10.7648407244352	10.8215176682564	11.3766251642952	11.1160594462207	10.621423494796	11.07845212477	11.0035274901226	10.5794765272323	11.1966329838114	11.3714596040655	11.3736025419839	11.2114980019184	11.0649028881746	11.1507328640357	10.8956757336936	10.9986053210987	11.0448587335973	10.9774288634443	10.7125911818629	10.9021866386081	11.2272934262392	11.0112578599064	10.6556530983652	11.0521328435144	11.0718117722132	11.3327849670785	11.4475572866092	10.9526139459172	11.2117628943957	10.9979935317172	11.21908245279	11.4317656053826
Psat6g219720	6.9700317745955	6.88387194805991	7.13063902839955	6.90850077382307	7.00661845793819	7.19717180168204	7.66662158295917	7.39238722059677	6.67786730018392	6.85417472411162	6.40512304275702	6.61512733693009	7.10475104013149	6.64817297618617	7.2325628547752	6.59926090592634	7.26402455752816	7.18108209973958	7.27036854111357	6.79880174684294	7.26017472885236	7.22420766663081	6.35482824450185	6.84468417368033	6.62182657272086	6.86951343866513	7.01274103941309	6.82471859789939	6.97796145450406	7.05988824028397	7.25454428758679	6.52441396164587	6.9782861731475	6.61996635202359	6.79898436105284	6.29315554458577	6.73868087433442	7.26897649767545	6.96273926539858	7.11235310640785	7.26568779640445	7.24033959826181	7.01059029878268	7.45270127481612	6.87534650960706	6.65641549104053	6.9016126399853	7.14585022244793	6.88938336166143	7.22603003550528	7.18743108862247	7.42549482185288	6.74988676481695	6.64863970539018	7.69898711204345	6.7059396950109	6.53577376772176	6.83192847134683	7.43389226364036	6.35997950776937	7.04407972547216	6.74759128963854	6.88814784777274	6.8363201306264	7.07225588787027	6.60817656281276	6.61181279915941	6.76562574266356	6.90650896118695	6.50052991147104	6.8445600106775	6.88514542338862
Psat6g219760	8.60812952375315	8.58583325125187	8.72255122674506	8.84550174205181	8.93870003744256	9.06966180368991	8.84774450504584	9.02093706156843	8.39083378086907	8.09036227339652	8.82166565697138	8.64523680155477	8.39534802350966	8.56987760560538	8.45404593643588	8.65592174390848	8.29388107296734	8.26983234507588	8.14365180680131	8.08787928817298	8.55858062754411	8.35374123272336	8.03553494098773	7.8326300278714	8.16353721549557	8.39055050002852	8.33978165123459	7.92219754710397	8.29382068042005	8.38866000578335	7.77083374917348	8.50652406759797	8.36620678422835	8.19315686048891	8.44734441115932	8.06003586219178	8.43578529670361	8.62488409550946	8.35562731675478	8.00201003683564	8.16083969569703	7.78883023655715	8.39415477766158	8.07817071736328	7.86890675901069	7.85029256088105	7.64846357446224	8.1026207897586	7.82660856981153	7.5428816582133	8.1968947894024	8.43323812538761	8.07132269655746	8.71007884848117	8.47877368804123	8.41354170130052	8.08872203511987	8.21262503735942	7.76322941825897	8.01364769981768	7.89782505967459	8.22797063235693	7.97616242155957	7.65231611194765	7.76965079036206	8.05226419424917	7.67326682890075	7.53608277773467	8.33641722515002	8.46948715581491	8.12555443822334	7.69375214421126
Psat6g219800	10.10522417554	9.88701354996129	9.97445477022887	9.94145594432658	9.74059612597054	10.0944031103598	10.0425484759323	9.91902776273093	9.93152672572082	10.0349832378936	9.88815647022764	10.1424751425329	9.97427667764834	10.1271937964326	10.2583145732452	10.4212031618354	9.83763546017249	9.94849922132689	10.2071830545564	9.86796177887212	9.81844411305792	10.0510560955797	9.8028252597223	9.97580346873611	10.2247411939775	10.0556146855428	9.98014595779322	9.94860088927073	10.1018767727461	9.84993278697417	10.179025352171	10.1020964799685	9.92952670005063	9.7041174906895	9.91526900737139	9.90049091428146	10.144265011859	10.0802504900017	10.1391714741655	10.071520407422	10.1079051495987	10.0942979787709	10.4713334066669	10.3204463812308	10.0290118437661	10.2134888701131	9.93138786368886	9.77131545150615	10.2290560093435	10.0138722621219	10.0253107999771	10.003816308977	10.1260738403857	9.88688388130772	10.1844375647678	10.2586212557294	10.1155356578914	9.95959778659473	10.2435310041259	10.1938297068615	10.2308046223311	10.2537241849493	10.2179869080015	10.1591223603309	10.1389123366836	10.1471644899121	10.2037005319237	9.98953894462478	10.2004676258668	9.9443410105468	9.96965944231399	10.1545798362373
Psat6g219840	11.4617732230476	11.4195856123342	11.4209018231127	11.531794830959	11.4776676079297	11.2726159389042	11.5285572152349	11.4858963615001	11.4230416446425	11.4291215043258	11.1904184346672	11.1805314650277	11.4972740782638	11.2693701806142	11.2098182363368	11.4501883466779	11.4968220779244	11.6732249595776	11.6090079327808	11.4813773925798	11.2319671020786	11.5659306133595	11.5592704543543	11.5713408185052	11.8294383286595	11.7673684962145	11.7872420068135	11.7483234166743	11.8846659676546	11.869891165166	11.6807800707544	11.8417147049774	11.7503775226053	11.860425497666	11.6896947366246	11.7932344886328	11.8323813967615	11.7608885730419	11.9144814281186	11.8805582464583	11.5456358888227	11.618736304035	11.7861119025016	11.6358506045827	11.521897547922	11.6205511472466	11.5585307628269	11.5190537388754	11.66549992166	11.6229524241197	11.6007022875493	11.5170417309118	11.6637380604181	11.2887747906377	11.3344529981318	11.4079281387444	11.4961278706279	11.3252632562742	11.4694257452865	11.2688364902482	11.7290335416413	11.4251462561325	11.3999519030814	11.4619846954353	11.5496073409787	11.5828929861994	11.6250642896267	11.6688323705753	11.6674285913581	11.5493335386671	11.5863809914715	11.7256690361831
Psat6g072000	8.58280099435257	8.62826255702939	8.44941985624657	8.50095954942894	8.61287149726573	8.38511523944278	8.56146681402497	8.46083201630908	8.50885587814707	8.18730346309648	8.28118112280693	8.20840708713122	8.37218782832304	8.02374432330293	7.92455883669221	7.95356705515568	8.36047377706193	8.45628969054287	8.40319096369724	8.50697422266486	8.52870360184878	8.46674259258996	8.33422005451425	8.23755177135341	8.6987649287004	8.64291646352197	8.74013132082914	8.67293694106518	8.73454922458685	8.85128900592896	8.67538012800845	8.22907891683984	8.6580700300926	8.8754874335344	8.48256156125835	8.25920450865018	8.41788208232283	8.77605502342121	8.58869010690411	8.30945976802978	8.59689449942143	8.44908378756713	8.69152510650332	8.30084813430888	8.54369725729483	8.22384758338628	8.23027387431211	8.53574900290496	8.39117608743545	8.39696501289802	8.36009419223111	8.21362346839013	8.43251439663488	8.35929548893999	8.24180139781256	8.19913821648316	8.2153506311326	8.20124227273785	8.29687445054784	7.86099828105973	8.39684171377972	8.4414563384317	7.96087251784407	8.37076675605338	8.35849768994016	8.41168912181914	8.03536932944957	8.44460244312002	8.2312111029638	8.47383790661799	8.61005434276385	8.53614964183243
Psat6g071920	4.80303753686597	5.13839480696255	4.81087641037249	4.92302426226782	4.95124527380141	5.62625687756081	5.19161109344983	5.28814423305337	4.8967684344052	4.6976700288214	4.62610845830085	4.83988932384988	4.84172878263676	4.85686070938422	4.76986855184612	4.40928471714777	4.77977290969081	4.9250710838571	5.1963410841315	4.82779313907977	5.05678676227237	5.24527782513176	5.06099112891004	4.89187470851146	5.4571582269476	4.58872078416174	5.04187787363848	5.37490121071481	5.09297607796615	5.14397796568144	4.71418440733924	5.29156412275177	5.67378381571409	5.6470107957196	5.45041351502831	5.50608183477882	5.50765745010625	5.1483283692009	5.3532491209234	4.88742033290662	4.7543783218876	4.93516573862455	4.37115203413908	4.02590549149174	4.89948839691699	5.02987812986032	5.2302718808609	5.04015164131553	5.15753069487283	4.91783675922008	5.3298412609252	5.03422843231159	5.17539190086614	5.70294519612389	5.52394222380415	5.50186919984462	5.12692602581236	5.09142636126423	5.21661282360387	5.3917533351898	4.98037218168537	5.27034602372991	5.32381266116515	5.14915837954168	4.95705249019824	5.02948819566695	5.2284561823803	5.37647683305097	5.83485788922443	5.70191309484881	5.68443862879662	5.08000048022338
Psat6g071880	9.48364544088031	9.17761757223949	9.38452245325169	9.34453093712818	9.52076693679964	9.60643295182954	9.44433772116272	9.58169600174405	9.7417592449438	9.57411483995795	9.60862516828773	9.6439697824333	9.54718560517982	9.55208426330076	9.73773747147004	9.3444663380367	9.40335587266243	9.61282578565137	9.42819124495286	9.54497957035682	9.79043504228546	10.1277804192903	9.90350838049254	9.72219988214702	9.6199163949221	9.40129012953795	9.3792362671489	9.47665850898006	9.34165055652321	9.69203708969484	9.5142013804227	9.61446753476578	9.65065290645113	9.63734446354361	9.60477965708587	9.51023543383572	9.56339547040074	9.38309380010138	9.64121415639571	9.5805433544654	10.0841337949506	10.1778994197942	9.85713851088108	10.0094883949721	10.0338634416703	9.87328900154741	9.83332689079858	9.9300230949489	9.98195140744802	10.0228152010079	10.2154303827106	10.1305629102846	10.1585470067551	10.165473728422	10.3148036755385	9.89482978859701	10.1840375230195	9.94435922166261	10.0586545089017	10.0681208380374	10.3300493975198	9.96079335345546	9.86950083531819	9.95055914770657	10.263713598572	10.0443890348657	10.1926562317855	10.5173278168413	10.111742306248	10.1055435631514	10.1132029221693	10.051228606615
Psat6g072720	9.44806385634661	9.32519706542327	9.51004535724318	9.29755314842243	9.83440710644618	9.44664729174758	9.57887850766842	9.32188643851475	9.88715189447973	9.95750690568503	9.37987139483388	9.14645829926178	9.98320228337015	9.87880953118426	9.87168258956629	9.52986916840833	9.80680846531747	9.96392636852012	9.91114592600639	9.51909307329989	11.106360084058	11.476916561945	11.0936001967772	10.9244026945893	10.9696750868474	10.7018761500712	10.4984660776419	10.9118722351106	10.9300968098265	10.9722068298326	11.4488987648324	10.8874093504262	11.0419875999323	11.0488183179605	10.7477506222797	10.8469968968718	10.8673484099066	10.9940851134646	11.4888188439995	11.7285893189579	12.0847355441005	12.3557308102003	11.7013411802827	12.4627527757987	12.4423001077697	12.1573466146514	12.383846385864	12.5431772531817	12.1678206668494	11.9911438233421	12.1413000118659	11.8715101318625	12.5165034005771	11.9687545700024	12.6665129671714	12.3953673348006	12.2413441635935	11.7703888848822	12.1262205488112	11.6437816746996	12.1890711171669	12.0179442353549	12.5273324935791	12.4321415193413	12.2626861085705	11.95053409222	12.2246358895972	12.6007601540557	12.8210163306412	12.6295066618082	12.480100371212	12.4172895304351
Psat6g070840	7.78914838766354	7.68336078804381	7.49260186654796	7.5183729681679	7.74557303488607	7.64143840905778	7.55179452990371	7.34852697243086	7.532304532442	7.25847464451782	7.05091526595543	6.72354279749432	7.71783863750088	7.21311294305724	7.01191997899203	7.09908308031343	7.77517642951233	7.1974365486903	7.37351136902152	7.32872482904551	7.488493071689	7.70673181300473	7.58498314268647	7.38422029491716	7.64629178578592	7.77924279344561	7.8671215847188	7.7338891988756	7.79803132651273	7.79198302714533	7.71973033457138	7.67944268017724	7.98868602441561	8.09675157618111	7.72848967235685	7.64809613121799	7.73371401143141	7.93090615611672	7.35816135361736	7.57120012251189	7.38148003788228	7.73291467528116	7.47779313129813	7.68214962703532	7.92244451742059	7.3955308184774	7.42078561120429	7.30059935740034	7.48960598070444	7.51760516486364	7.09674746508988	7.39893241733299	7.54054378010822	7.32901805965245	7.28926892317727	6.91156542029221	7.0047941172204	7.26719104799108	7.15229375809836	7.07756276419113	7.41321317533254	7.46552257581979	7.2264939336123	7.36646339543482	7.42824516103811	7.36026130833384	7.13535129505521	7.23588872294348	7.79741832485996	7.4267255162109	7.43091171360031	7.42568881943274
Psat6g220280	4.02590549149174	4.02590549149174	4.02590549149174	4.02590549149174	4.02590549149174	4.02590549149174	4.02590549149174	4.02590549149174	4.02590549149174	4.02590549149174	4.02590549149174	4.02590549149174	4.02590549149174	4.61748198386098	4.67194754369117	4.02590549149174	4.02590549149174	4.02590549149174	4.02590549149174	4.02590549149174	4.02590549149174	4.37341454335763	4.02590549149174	4.02590549149174	4.02590549149174	4.02590549149174	4.02590549149174	4.02590549149174	4.02590549149174	4.02590549149174	4.02590549149174	4.02590549149174	4.02590549149174	4.02590549149174	4.02590549149174	4.02590549149174	4.02590549149174	4.02590549149174	4.02590549149174	4.02590549149174	4.02590549149174	4.02590549149174	4.37115203413908	4.02590549149174	4.02590549149174	4.02590549149174	4.02590549149174	4.02590549149174	4.51850116406741	4.02590549149174	4.02590549149174	4.38874482801842	4.02590549149174	4.02590549149174	4.45868014719533	4.02590549149174	4.02590549149174	4.02590549149174	4.02590549149174	4.02590549149174	4.02590549149174	4.02590549149174	4.02590549149174	4.02590549149174	4.02590549149174	4.38697991774012	4.02590549149174	4.02590549149174	4.02590549149174	4.02590549149174	4.02590549149174	4.02590549149174
Psat6g220240	10.1153382225779	9.68551717780265	9.89427701349735	10.0883621918807	9.54967322322502	9.70039957083014	9.75562889333461	9.7801053616498	10.3213015741064	10.4010555426365	10.2931208299691	10.4738350700861	10.3165212442524	10.3826992408649	10.4348826688289	10.6082298943194	9.98421828186336	10.1703339947622	9.99213913167053	9.82752764140397	10.3022109235534	10.4453281423924	10.5062903026253	10.3277886298242	10.3237893020294	9.97330706045961	9.94007571821244	10.4607578607144	10.0646650650241	10.0465607410058	10.4888984784518	9.89997834062767	9.67258331590751	9.7346987942848	10.1379027556877	10.1976574759067	9.89456261606991	10.0495223863906	10.2561257889165	10.4255062502693	10.9063007846992	10.9791986440987	10.9731562940376	11.0127740432606	10.895068688247	11.2156692119214	10.9350120160848	11.1680533996632	10.9657402370426	10.8239765237409	10.9834675971751	10.8783731565744	10.8326447398661	10.9898500581779	11.2301007885309	11.0225534502665	11.1269125458799	11.055920894596	11.3576814116151	11.3166332075371	11.080903055235	11.1280457583507	11.3700060865709	11.2378449436735	10.867821795364	10.8086358186095	11.2774005391467	11.4753233838646	10.9266202291434	11.0613943158339	11.0358666955727	11.0260233797677
Psat6g220200	5.52998159065587	5.42409043835838	4.81087641037249	5.15037272607177	4.88463135337706	5.02133564181975	5.0419922356625	5.12729509442732	4.64629923621145	4.90877543053852	5.05128227778053	4.39378030972331	5.01873924804887	4.36904083978306	4.02590549149174	4.87345150211985	4.02590549149174	4.86864449529931	4.64918823023985	4.82779313907977	5.25398225928235	4.71600691698707	4.55170546068608	4.81834515228968	4.63004603737013	5.25489502175306	4.69873046122596	4.76540881435684	4.78883444468042	4.53587093785617	4.71418440733924	4.40203328586428	4.37285511901519	4.02590549149174	4.02590549149174	4.94846578324032	4.75594939373201	4.90381610453256	4.70689428744913	5.04938294252566	4.91354042269446	4.67407847987909	4.02590549149174	5.08737907051848	4.49791372088403	4.33417307928485	5.01838386172881	4.92433305210386	4.87111730533799	4.91783675922008	4.02590549149174	5.14784470380015	4.80322494664087	4.98807490968032	4.88208418422407	4.63380075194274	4.67171359363969	4.02590549149174	4.02590549149174	4.02590549149174	4.65716092036184	4.02590549149174	4.76796701879603	4.86472978576424	4.02590549149174	4.38697991774012	4.38228268304926	4.7194241301663	4.7607188087108	4.75697402931011	4.81945379464949	4.64339095886741
Psat6g220160	4.52093873400668	4.02590549149174	4.02590549149174	4.43225998888886	4.02590549149174	4.02590549149174	4.02590549149174	4.35093884152243	4.02590549149174	4.6976700288214	4.02590549149174	4.39378030972331	4.36265438333751	4.02590549149174	4.02590549149174	4.02590549149174	4.40604164283929	4.48091217060511	4.53611771948347	4.02590549149174	4.37602997759849	4.02590549149174	4.02590549149174	4.02590549149174	4.02590549149174	4.71307573212593	4.02590549149174	4.02590549149174	4.41068893411499	4.02590549149174	4.51487705707317	4.02590549149174	4.71491139005081	4.02590549149174	4.02590549149174	4.02590549149174	4.49055696648051	4.02590549149174	4.36876234934222	4.02590549149174	4.02590549149174	4.48614343908416	4.02590549149174	4.02590549149174	4.02590549149174	4.33417307928485	4.02590549149174	4.02590549149174	4.37506491994112	4.02590549149174	4.02590549149174	4.53770331757713	4.41807496038347	4.02590549149174	4.02590549149174	4.87946914785606	4.02590549149174	4.02590549149174	4.02590549149174	4.40365000509089	4.02590549149174	4.02590549149174	4.36068423846465	4.37236503897071	4.02590549149174	4.02590549149174	4.64009088065636	4.02590549149174	4.39627849758406	4.02590549149174	4.42641310201853	4.02590549149174
Psat6g220120	4.80303753686597	4.71752615466092	4.863644969865	4.59870929665188	4.5265269423612	4.8185580809478	4.62052580684313	4.35093884152243	4.64629923621145	4.36405572965133	4.71733278690987	4.75583951363229	4.84172878263676	4.51004190860045	4.55484749807322	5.08922746867828	4.56196659167587	4.6667701938933	4.82651952640069	4.33233081153884	4.51985614569519	4.51618384300086	4.02590549149174	4.02590549149174	4.3763977674249	4.42512943223254	4.69873046122596	4.02590549149174	4.56848251957807	4.64888827260672	4.51487705707317	4.02590549149174	4.37285511901519	4.63806834377472	4.02590549149174	4.02590549149174	4.75594939373201	4.74631929158614	4.36876234934222	4.59462706537159	4.39303233337146	4.02590549149174	4.51300676563246	4.7847474064191	4.02590549149174	4.46104029905462	4.02590549149174	4.6194202032833	4.62777036573921	4.75793971778169	4.02590549149174	4.38874482801842	4.41807496038347	4.02590549149174	4.45868014719533	4.80694056809626	4.35082516854783	4.68751961271758	4.52345508526694	4.40365000509089	4.39228990633723	4.02590549149174	4.69105934687949	4.71395160160297	4.44808469513515	4.02590549149174	4.73336379044912	4.02590549149174	4.54827345871414	4.91667184744198	4.59051919670936	4.64339095886741
Psat6g220080	4.63073455455503	4.02590549149174	4.54337359391302	4.43225998888886	4.5265269423612	4.02590549149174	4.44784256665322	4.48461025514035	4.02590549149174	4.6089643419653	4.86881504947364	4.65970199705314	4.02590549149174	4.61748198386098	4.40096524398151	4.40928471714777	4.02590549149174	4.02590549149174	4.02590549149174	4.02590549149174	4.37602997759849	4.02590549149174	4.02590549149174	4.02590549149174	4.02590549149174	4.90766002389628	4.02590549149174	4.02590549149174	4.02590549149174	4.38743907757646	4.51487705707317	4.02590549149174	4.71491139005081	4.02590549149174	4.02590549149174	4.63565766654421	4.02590549149174	4.53793256774924	4.36876234934222	4.6812208049912	4.02590549149174	4.02590549149174	4.71157577666815	4.95015717612145	4.36040652561601	4.77403057960226	5.07612558907763	4.51163538839495	4.79926384906297	4.54627719662519	4.39894779830413	4.02590549149174	4.57883563522605	4.02590549149174	4.02590549149174	4.80694056809626	4.48445049889465	4.68751961271758	4.02590549149174	4.02590549149174	4.65716092036184	4.02590549149174	4.76796701879603	4.02590549149174	4.44808469513515	4.38697991774012	4.02590549149174	4.37515976005855	4.02590549149174	4.84114811810491	4.81945379464949	4.02590549149174
Psat6g220040	10.3150241091742	10.3852675821723	10.3926569403286	10.2907395009063	10.2598291183083	10.6131373835394	10.5817281233432	10.5835627326757	10.1570463478381	10.5469227280553	10.8722971509871	10.9583994833543	10.3395395356863	10.478509529234	10.6440079896346	10.8317093236383	10.2884633148572	10.2796336967055	10.4872348337257	10.4894659657863	10.3434844439017	10.2941854712036	10.6239810458092	10.5670642788965	10.1032550869351	10.0470785482043	10.1208206497579	10.1327708607861	10.1441105511711	10.088052116731	10.1695882553406	10.1438819492622	10.1914193703982	10.003812492579	10.2673483183887	10.440865483585	10.1722441783386	10.3014608300426	10.361264250506	10.5367913558638	10.5591215422337	10.3139396569104	10.4336920584146	10.6709867682293	10.3894141235182	10.5123521815705	10.3742833719457	10.4756387425249	10.5381173633022	10.2416007106765	10.4583040936156	10.620909988707	10.5451879835413	10.5584303691646	10.7318002196248	10.8266104336325	10.8049766914899	10.9093164788989	10.851242069443	10.9562026738851	10.6970860534479	10.6449615387115	10.766356526212	10.6744950261647	10.6896663689796	10.5430321858899	10.6165312317363	10.7505253946325	10.4289382237801	10.5612409489974	10.5018902351009	10.6026838371578
Psat6g220000	6.56469559450107	6.62315840576854	6.79959545876641	6.46122092908923	5.26977182883749	5.86494674238117	6.13335114799953	5.60651722353394	5.7298743471865	5.37377009904375	5.7929543580532	4.98413859754127	5.36853229254836	5.42916507288254	5.28816436967866	4.68611735078337	5.52888918115558	5.31468899303626	5.29242243436266	5.25426441870768	5.9553215653115	4.79567562433525	4.76549590571395	4.38384838281321	4.72184777710983	5.51063681296602	5.10899346942869	4.92684525212911	5.54583972336602	5.37957923511339	4.71418440733924	4.85776514307293	4.99147124453466	4.88537758410225	5.05278986307193	4.80930401676197	4.8239737990572	5.4660162906493	5.03613202320533	4.75703609427597	4.54371933116585	4.81651537606642	4.71157577666815	4.02590549149174	4.02590549149174	4.33417307928485	4.38284875545682	4.37017549140345	4.37506491994112	4.02590549149174	4.55201781550046	4.02590549149174	4.02590549149174	4.61287164148678	4.45868014719533	4.87946914785606	4.35082516854783	4.41010834804529	4.37859343200024	4.02590549149174	4.39228990633723	4.02590549149174	4.02590549149174	4.51471013618703	4.32496185796096	4.02590549149174	4.02590549149174	4.51863432594094	4.66396059272133	4.66069215197339	4.42641310201853	4.02590549149174
Psat6g070800	8.50016072776885	8.43991592415465	8.71528757689043	8.50095954942894	8.78498994574555	8.67630476650404	8.53710156203248	8.67563900131745	8.90895730447021	8.65543275970782	8.59104604267523	8.59039341862263	8.88674322819381	8.80937081247751	8.52528433841219	8.20136838152442	8.67401216874014	8.45628969054287	8.37656515376909	8.52734736999691	8.91663488697997	8.39104175776929	8.73391271211752	8.52553218616367	8.82724502505256	8.53455280536729	9.01654284911879	8.80598025835113	8.68630244814088	8.66620099462601	8.88040323631249	8.75395004775901	8.75939359671439	8.62254161531139	8.87956181113541	8.81505531356513	8.70439102717049	8.77946760195888	8.75559120027749	8.74632489769231	8.63979493134204	8.61544870751785	8.8078987697169	8.55689019094868	8.77020153932595	8.91800594144646	8.83592022127397	8.86233103985114	8.90048723547495	8.79569587788434	8.66709145038194	8.76111194720146	8.67878896516792	8.855724936268	8.88529753235719	8.55564530307847	8.92948827124536	8.89468690578558	8.88354050499907	8.88012181821348	9.06018869227132	8.72295606185865	8.7666000661148	8.71722047136229	8.94298564996821	8.92912446985352	8.59082143980901	8.89250206017222	8.84390006660922	8.86008103276898	8.85049255396254	8.52430271005358
Psat0s967g0040	9.79028396216141	9.70764109333437	9.80254645885098	9.83859063540667	9.83127183566299	10.0094182232648	10.0075654186641	9.81111726507664	9.3580383677323	9.54835043248528	9.50637117562982	9.54250448381035	9.54546451741969	9.81200382781801	9.52864111612176	9.69007984279696	9.48123456068093	9.63227026049756	9.70233696884754	9.65075026175147	9.7872890665024	9.95904522771534	9.78325058943219	9.8187794991372	9.71423884731391	9.71763984407122	9.53710194987437	9.59160131990133	9.73820227533958	9.67761100660415	9.47066413368024	9.70774743982535	9.62492692339909	9.75307295143147	9.77850526461031	9.80047829005427	9.82711366870509	9.73002113475317	9.67587871068582	9.87797360290267	9.78431467556208	9.68780536558115	9.59558715176992	9.5112324430871	9.67557052632453	9.63932657380906	9.51134060393489	9.52336193334333	9.61285808445847	9.45471203875285	9.51798938389802	9.64721747380766	9.78741487121021	9.77199812980431	9.76921657701747	9.68956164351429	9.7320284969756	9.6063875907615	9.6426041725774	9.56352691268103	9.83648809636316	9.81351954412477	9.65124390030667	9.73729316997171	9.73003513948389	9.71515692146299	9.51089771945924	9.82375871010131	9.68191988493464	9.71592420143009	9.50609833306904	9.69284908582234
Psat6g070000	9.76641138780838	9.1839466606371	9.03598708579166	9.24899181248413	9.47126289736156	8.82506940297531	8.81661108132604	8.8126773154653	9.10888333593355	9.10076972166857	9.29914735040785	9.33442681658426	9.52988153969008	9.53417170639039	10.2557034411426	9.85243082339339	9.33380716519904	9.15390060774082	9.56394166495616	9.07374845693015	11.0057663876678	10.1676460335954	9.80459166670017	10.172624979407	8.6987649287004	9.1113412166698	8.97917655328148	9.46999587935837	8.69851671263105	9.33559129399738	9.18695962463184	8.80519613263191	8.93449987026198	9.27993688949375	8.41124208473788	8.8978805869881	8.73938449466521	8.91904135184982	9.06570445172435	9.7201926867178	9.76333339356072	9.55295689703617	9.20649745148061	10.0633490175768	9.46175386606919	9.69238434932289	9.48735425083485	10.6107728880865	9.23743680682258	9.85268741056381	9.10939134281037	9.37511066736256	9.79923374223084	9.69792372918125	10.9500044305276	10.0914061419128	10.1685157444936	9.60423414764955	10.0440183796498	9.25933225631493	10.0253084473889	9.62140115785435	10.0931785589983	9.86841510048302	9.47043536487562	9.59587632942071	9.88180401937124	9.24960483944653	9.87014403371885	9.63678952657269	9.4101749218131	9.42983540798571
Psat6g070120	8.71522711522007	8.63752363237009	8.51785548451857	8.96687632996569	7.22576285231842	7.83971632382663	7.984459686435	7.74720011518576	7.85993866180029	8.42531068990412	8.98548845458631	7.4848123437749	8.46631758222505	8.45252549750828	8.2109056571079	8.3055786372477	6.5992661302638	6.82740672853102	6.70244882758337	6.86553846649381	7.03147267022519	6.97082306085347	6.79625600438939	7.40168749535566	7.12785610616324	6.55111450882521	6.22354330256063	7.9672210876358	7.0950236119379	6.39094126461112	6.74916291668163	6.07957637634796	5.93994093497319	5.27082027464854	6.21945482279397	6.04368818887724	6.00544049725468	5.94103430386507	6.89590183010389	7.13920834506471	8.62434247672503	9.54812981515308	7.61618143161889	9.0055877354432	8.71683141503472	8.5803695226479	8.62471100311717	8.5211545966566	8.93767690346982	8.69099110170232	8.28589907287319	7.50232023489427	8.61772409808312	7.77238828111835	8.1731209285403	8.20874152295573	8.8407820680659	8.64498419111165	8.9507666279084	9.23262623191644	8.1821610528175	8.63198092687966	8.20954139991726	8.44314654303067	8.82712687971692	8.05784917159881	8.81570856824799	8.6449504855682	7.72523719639001	7.38079418802271	8.22057411903913	8.58828460959337
Psat6g220880	4.63073455455503	4.42774731122455	4.32573007431031	4.43225998888886	4.38078166852124	4.02590549149174	4.91025196875567	4.48461025514035	4.53374095484029	5.21405280791116	5.55306431609627	4.75583951363229	5.25157263359787	4.98118094098754	5.72905990587777	5.20844387358071	5.14160486213144	4.6667701938933	4.82651952640069	4.45844948560033	5.05678676227237	4.8672131496496	4.55170546068608	4.64276253420341	4.3763977674249	4.02590549149174	4.02590549149174	4.02590549149174	4.02590549149174	4.02590549149174	4.51487705707317	4.02590549149174	4.37285511901519	4.02590549149174	4.02590549149174	4.52498757455125	4.02590549149174	4.3889081963096	4.02590549149174	4.75703609427597	4.39303233337146	4.48614343908416	4.02590549149174	4.68493877664906	4.76736195669735	4.77403057960226	4.73447109221894	4.02590549149174	4.02590549149174	4.39485551447955	4.02590549149174	4.90343073384471	4.41807496038347	4.61287164148678	4.55496411695007	5.00694315900955	4.93189977056653	4.78770268209725	4.02590549149174	4.40365000509089	4.02590549149174	4.72206831917883	4.02590549149174	4.71395160160297	4.02590549149174	4.38697991774012	4.02590549149174	4.02590549149174	4.7607188087108	4.39436111006492	4.02590549149174	4.46418673210394
Psat6g220920	8.55329685414515	8.52224716750687	8.72737336195275	8.58660453917781	8.48282992417275	8.59948617140665	8.65499671303093	8.65197125291594	8.4966645666931	8.48094078023327	8.56581174420369	8.75615574968728	8.37218782832304	8.54142572762539	8.40765854229265	8.45611173942143	8.39019701326291	8.32614822994686	8.11706355391033	8.55595980331562	8.5548797885001	8.34531895122404	8.53091773819863	8.58364711146148	8.48546939654097	8.41734682626576	8.59937585429384	8.51771746183756	8.55808975390724	8.60263303297648	8.58584381142266	8.39137637966589	8.57799413426746	8.46908042823891	8.48256156125835	8.72044106806806	8.71321952926216	8.59419659749948	8.49921016765758	8.37050345144291	8.63594735851979	8.51663834691386	8.10991596491196	8.53908047748115	8.70164807312208	8.28052744541269	8.54551059541615	8.86522086024839	8.55124213482599	8.42427595034704	8.60340847395931	8.58911442953124	8.81711517446679	8.79033020845038	8.38607088870606	8.69522314419454	9.1116412634061	8.83712333958758	8.88054518347404	8.80593595344952	8.98089595197145	8.74916313683896	8.72207540561319	8.75243382140297	8.59222834888383	8.46302533502514	8.58707155324941	8.82688245127494	8.9390983004685	8.73164187119276	8.94609444586694	8.64953971772034
Psat6g220960	7.25611546610842	7.51169838414282	7.61806589446033	7.38881311775211	7.12566075683852	7.84608545599702	7.62076118680107	7.3032627057396	6.9810467810593	6.97461459897138	7.5361266083398	7.36767061688057	6.96534612038046	7.24909832393496	7.2432693159716	7.30547913492413	6.61657361278519	6.60978308907305	7.21076129185458	6.9292117405201	7.26932242988322	7.00376282950964	7.22927700685172	7.17631697251808	6.94461803504907	7.28928478762769	6.89901050083418	6.65879226250856	7.06984282734847	6.85346572447287	6.89660449655458	7.29199445314236	7.29271905763502	7.01987279589552	7.29963830039065	7.13914005423712	7.07228971995625	7.01139894068399	7.0875153094634	7.06641938842268	6.5449289483529	6.99400350293756	6.70155573803272	6.88206216181041	6.90802356800716	6.98636399255207	6.63018852758657	7.07682580260559	6.72544964190238	6.75925805730294	6.66029474983136	7.09050159985844	6.95059858664091	7.24608028351299	7.59743524719839	7.12182586661185	6.87585262355649	6.89075853777994	7.01508806780577	7.01533127803073	6.62270684095609	6.84998512346508	6.97301438014264	6.68203326488289	6.71730006833124	6.98762104826552	7.07157361442306	7.3772157988243	6.79645157281272	6.88180426712953	7.12243532932164	7.06192456931048
Psat6g221000	4.02590549149174	4.59238830205132	4.02590549149174	4.02590549149174	4.02590549149174	4.38394646634113	4.02590549149174	4.02590549149174	4.02590549149174	4.36405572965133	4.37409164027963	4.02590549149174	4.36265438333751	4.51004190860045	4.02590549149174	4.56651381974353	4.02590549149174	4.02590549149174	4.02590549149174	4.02590549149174	4.02590549149174	4.02590549149174	4.3987251131153	4.73642629200126	4.02590549149174	4.02590549149174	4.02590549149174	4.02590549149174	4.02590549149174	4.53587093785617	4.02590549149174	4.02590549149174	4.02590549149174	4.02590549149174	4.02590549149174	4.37968507573744	4.02590549149174	4.02590549149174	4.02590549149174	4.02590549149174	4.02590549149174	4.02590549149174	4.02590549149174	4.02590549149174	4.02590549149174	4.33417307928485	4.73447109221894	4.85954722541217	4.02590549149174	4.02590549149174	4.39894779830413	4.02590549149174	4.02590549149174	4.02590549149174	4.02590549149174	4.02590549149174	4.02590549149174	4.02590549149174	4.37859343200024	4.02590549149174	4.5426776726966	4.43041979621687	4.02590549149174	4.02590549149174	4.44808469513515	4.02590549149174	4.02590549149174	4.02590549149174	4.02590549149174	4.02590549149174	4.02590549149174	4.02590549149174
Psat6g221080	9.5762787942912	9.37858692990312	9.48323918154769	9.45568217564157	9.65274069967818	9.46530156746095	9.23839302081359	9.29351310618866	9.59153310267347	9.44601691511566	9.72539191977297	9.6439697824333	9.48569002687557	9.76670548941557	9.46448741020506	9.46044204395183	9.73542049504279	9.49194424994943	9.32771169355009	9.53209443796411	9.0617911192816	8.85840179306948	9.32770883257579	9.13770659332674	9.81674967721896	9.9050356992997	9.91152911200236	9.8782344516934	9.90540093333983	9.90204795722505	9.66960126598439	9.8115421239876	9.89407206040826	9.74475008125463	9.67810140670939	9.65297484930364	9.63010869379009	9.64099399535721	9.24796405116924	8.89638878940931	9.63252755414277	9.28929360658131	9.68211911768997	9.30568625681271	9.4671458933993	9.58844623000725	9.32765422963614	8.90508066483108	9.80918394391814	9.57311249368174	9.58538765312622	9.48351937643445	9.72475766254888	9.87432811594917	9.09289016460917	9.31917431806586	9.71217796048862	9.93239465176399	9.51909404195046	10.0189800243695	9.78730739066458	9.89197591964548	9.60463464219618	9.33483770590751	9.70717259412597	9.64292868970146	9.56520673972445	9.55775374197156	9.61990628627878	10.042623434032	9.71363684634057	9.42983540798571
Psat6g221800	10.0040678460944	9.65851234036164	9.40120080192776	9.53628921885233	9.60580270404845	9.66677152360945	9.26003328607151	9.22103915067739	10.040330979248	9.76217532825183	10.0265032415524	9.86278629448955	9.95884591277307	10.3996107375908	10.30704845114	10.0622031362259	10.152304355572	9.96628519394622	9.38883614369905	8.99451472946495	9.69629330066036	9.45873882601236	9.43197905899234	8.97946997448568	10.5358390523354	10.3007840620221	10.2346532757077	10.1397820165396	10.3202042512666	10.388484914332	10.0992574879699	10.3524396766109	10.2157459636662	10.0572102727669	9.74373976027895	9.3474325796056	9.97741277590261	10.1477438837099	9.67424678323296	9.58215385853475	10.1901147362219	10.4225127030632	10.7635403900793	9.80335471394715	10.1287516800152	11.037529819316	10.360049072959	9.87808469537344	10.4985011690948	10.7279159374928	9.99310565603762	9.54485446216633	10.5683902211135	10.6453480889114	9.36438755243308	9.26280593511156	9.88929533149344	10.0108867262475	9.84807350083457	10.4893263474265	9.59175958704766	9.87820472752336	10.0566352859037	10.0072508908686	10.0277502440663	10.1366845485248	10.0892560439242	10.4135744022303	10.006636594065	10.1725270024111	9.81428666202387	9.99449407953636
Psat6g221840	7.12035105969913	7.22009331773299	7.20944770138779	7.04484684876911	6.92522050007673	6.96875162413782	7.04783591179937	7.01502262974254	7.1270917489324	7.09513256454431	6.85928661668968	6.34882819371015	6.94424501094955	6.80322193233141	6.42556741443752	6.34678139149032	6.76322213143984	6.54626289445824	6.42814961294883	6.71836292185048	6.97640200528927	6.54488223145769	5.95946025205828	6.23698336264728	6.11545496663734	6.42601901908365	6.2714122766082	6.31382504069563	6.19480885001009	6.17171128810428	5.88936963508401	6.05410805212618	6.198897530872	6.00385208181206	6.33888521320049	6.33048157867135	6.23004540353897	6.57145868603573	6.44018359959264	6.49718069753568	6.10932277912159	6.27887364871017	6.28384787837009	5.57828950786872	6.05330218395531	6.54212914023882	6.05932457240433	6.10433385618234	5.92638470065192	6.25231622315108	5.9047776740724	6.63383653350534	6.18033209217137	6.5328298787118	6.6986264016982	5.72827172300399	6.02253527028909	5.62278416393293	6.6348144569358	5.520148686057	5.39658547054893	5.65912283874603	5.85696901739413	5.72973202858312	5.6806105465763	5.76467612379946	6.07936140834067	6.13016634300479	5.77395102226455	6.04323360855885	5.93279431897541	5.30363974839883
Psat6g221880	8.30143441407272	8.03230647569389	8.03986383513988	7.97371852118715	8.20062818909216	8.35870099264427	8.28722851811962	8.3288847353026	8.27181270997491	8.05653400863553	8.62982614269371	8.04290938525559	8.30037727319628	8.32472625524168	8.31013057842837	8.13738344508858	8.20743672290977	8.07314490071004	8.06235930712545	8.12660569031826	8.07024684850989	8.10694488415529	7.9611798708819	8.04660166076872	7.35158090042528	8.05711316320855	7.64976224730938	7.80656010498363	7.41707029426852	7.73008542879051	7.82621863738419	7.80757750933293	7.75455178377173	7.49957775619196	7.37714515257044	7.91984191516881	7.76247303981476	7.99707604526172	7.79311656887017	8.07727681518599	7.81691518160376	7.83734694152071	7.59520663525099	7.50903402687378	8.20307414093232	8.22022960963005	7.84469682826598	7.74157995506007	8.03166942876363	7.73038715823333	7.89095955316064	7.91117528888648	8.24315622775473	8.62258007704889	7.91407115207406	8.6676753312065	7.81742425580456	7.73216346651853	8.01971473180986	7.766910453659	7.40416162743455	7.96961694519033	8.09293464728808	7.96879784340897	7.72698748434752	7.7955147390143	7.78266470538837	7.83948924846601	8.2312111029638	8.39343394804398	7.97369525049171	7.67234680575547
Psat6g221920	4.02590549149174	4.02590549149174	4.54337359391302	4.02590549149174	4.38078166852124	4.02590549149174	4.02590549149174	4.02590549149174	4.02590549149174	4.02590549149174	4.02590549149174	4.02590549149174	4.02590549149174	4.02590549149174	4.02590549149174	4.02590549149174	4.40604164283929	4.34830763132585	4.74379126262977	4.45844948560033	4.80136163697058	4.02590549149174	4.02590549149174	4.38384838281321	4.3763977674249	4.02590549149174	4.41669527327529	4.02590549149174	4.02590549149174	4.02590549149174	4.62336292279421	4.67376720943695	4.02590549149174	4.38109752536139	4.02590549149174	4.02590549149174	4.49055696648051	4.02590549149174	4.02590549149174	4.49125729174996	4.02590549149174	4.48614343908416	4.02590549149174	4.02590549149174	4.49791372088403	4.63899059422809	4.02590549149174	4.37017549140345	4.02590549149174	4.54627719662519	4.02590549149174	4.02590549149174	4.02590549149174	4.02590549149174	4.55496411695007	4.63380075194274	4.35082516854783	4.41010834804529	4.37859343200024	4.02590549149174	4.02590549149174	4.02590549149174	4.02590549149174	4.02590549149174	4.02590549149174	4.02590549149174	4.64009088065636	4.62793230148996	4.02590549149174	4.39436111006492	4.02590549149174	4.46418673210394
Psat6g222600	4.02590549149174	4.02590549149174	4.32573007431031	4.43225998888886	4.88463135337706	4.73661812366841	4.62052580684313	4.74671945044446	5.02664398004837	4.02590549149174	4.62610845830085	4.54476874235779	4.84172878263676	4.51004190860045	4.40096524398151	4.56651381974353	4.40604164283929	4.6667701938933	5.14449881762037	4.76963987886199	5.16052136610417	4.37341454335763	4.55170546068608	4.73642629200126	4.52037252413333	4.02590549149174	4.02590549149174	4.76540881435684	4.02590549149174	4.38743907757646	4.02590549149174	4.67376720943695	4.37285511901519	4.88537758410225	4.8089987295874	4.72828161010231	4.49055696648051	4.3889081963096	4.98042922160405	5.09720578326905	4.39303233337146	4.878142018308	4.62108820110635	5.45344095562176	4.60272715842399	4.83251055924475	4.52942847499129	5.14236267094232	4.37506491994112	4.02590549149174	4.55201781550046	5.42555141608298	4.41807496038347	5.0685479631194	4.97978165787198	5.69849977229313	4.02590549149174	5.3172200531264	4.37859343200024	4.67652136262419	4.65716092036184	4.72206831917883	4.60320188422744	4.86472978576424	4.02590549149174	5.02948819566695	4.52863391398971	4.7994700211222	4.39627849758406	5.21712965195969	5.1987274331783	5.42914440066493
Psat6g222680	8.53076436793272	8.59537079376955	8.59905701951618	8.63942094745278	8.8328509247628	8.88791851954235	8.93729690736154	8.84172608138546	8.81397373438088	8.68729635237991	8.52524046439834	8.68690692676407	8.75879276865195	8.71703018131774	8.94434409689475	8.92370390854323	8.41450485469096	8.68578720782474	8.83317409900355	8.64387049752957	8.99514045948218	8.94166270591351	8.81334575003961	8.60998373764523	8.37198023531814	8.59680200735654	8.47298988631669	8.40094907315937	8.69445680582407	8.62162298918919	8.35089640860102	8.55440514501814	8.50454188966201	8.5129416720123	8.51207549151403	8.5334354386245	8.84489487408428	8.66234474067494	8.81016001587707	8.94729772301095	8.87988053163111	8.70790258419627	8.49526562956858	8.40781968460667	8.69246053189753	8.59160139423596	8.61735332561858	8.83605815796612	8.60561727598071	8.58210624290499	8.65928362107777	8.77484292535121	8.6485806602356	8.60239105484136	9.24823402789507	8.91025043329229	8.84600099182539	8.54510467068816	8.98184122883936	8.43588260763167	8.90017703011124	8.73611928009728	8.62544413276881	8.52322327908719	8.65401659587481	8.75487420732837	8.60942553981601	8.77087479670845	8.84050235952085	8.50817759642723	8.50337962480886	8.54789971306283
Psat6g222720	11.1487863664573	11.4095013093713	11.175654522376	11.4821397370404	11.3941052551018	11.4788623253089	11.2934964158217	11.3998426967806	11.0771726419913	11.0932492240977	11.5049159879379	11.5146673142409	11.2113043790731	11.5863133361493	11.6384062437616	11.6659167682565	11.3328101084104	11.3251365480381	11.4630395695127	11.2906398910929	11.1226722260246	11.3794774184149	11.6010215303693	11.3854475708919	11.5768270203948	11.5712175674007	11.5756053920531	11.5261325663605	11.6405264858521	11.7457843589676	11.5948293977066	11.7918407413607	11.8712342753031	12.0164778468918	11.9071398832557	11.912249207101	11.8979613027469	11.8294854385042	12.1255721374756	12.0384054319304	11.674338554061	11.5845859572109	11.7473023486081	11.8693910900246	11.8370033874649	11.7565791464693	11.9735260018987	12.2438170901863	12.283879063081	12.008876873738	12.3360139806978	12.0908610733487	12.4559042262093	12.4899665718982	12.1442398165398	12.4141099874897	11.9222019963385	12.1803877142888	12.2559766562655	12.5149109115575	11.8516171691679	12.146566802259	12.4483351732657	12.6343832343707	11.6592697013553	11.8297074226691	12.3689539673332	12.4079516226442	11.8699133371283	11.9773807146019	12.1890829896895	12.5272713723722
Psat6g222760	5.30024140367408	5.0696097919673	4.95937272119058	5.21505312763813	4.95124527380141	4.73661812366841	4.44784256665322	4.81392366177175	4.02590549149174	5.02273236922101	4.71733278690987	4.91530322284839	4.60656938274768	4.78616195456942	4.67194754369117	4.56651381974353	4.94416233322717	4.5820354207178	4.74379126262977	4.55468316694027	4.37602997759849	5.10234073988531	4.66813040526342	4.73642629200126	5.16166085735918	5.31127330947244	4.9691785522822	4.99651254999356	5.21257105867905	5.08912205409027	5.19696209577778	5.00497065066726	5.15067871615119	4.63806834377472	4.70612222577856	4.80930401676197	4.94367629746524	5.24968219431634	4.50965079171532	4.6812208049912	4.83826802661276	5.21482102166884	4.51300676563246	4.87195494953507	5.01233065110926	4.55783873170925	5.01838386172881	4.85954722541217	4.51850116406741	4.75793971778169	4.66850988891571	4.8289707366021	4.70107784448512	4.68104550511858	4.77003083008099	4.52346036587093	4.74647143281595	4.02590549149174	4.94569814218373	4.86126408610844	4.5426776726966	4.02590549149174	4.69105934687949	4.37236503897071	4.32496185796096	4.53522656795139	4.52863391398971	4.62793230148996	4.92118893563829	4.75697402931011	5.06626606150707	4.64339095886741
Psat6g222800	4.02590549149174	4.02590549149174	4.32573007431031	4.02590549149174	4.02590549149174	4.02590549149174	4.02590549149174	4.02590549149174	4.02590549149174	4.02590549149174	4.02590549149174	4.02590549149174	4.36265438333751	4.02590549149174	4.02590549149174	4.68611735078337	4.40604164283929	4.02590549149174	4.02590549149174	4.55468316694027	4.02590549149174	4.37341454335763	4.3987251131153	4.02590549149174	4.02590549149174	4.42512943223254	4.02590549149174	4.02590549149174	4.41068893411499	4.02590549149174	4.02590549149174	4.40203328586428	4.02590549149174	4.02590549149174	4.02590549149174	4.02590549149174	4.59377476781551	4.02590549149174	4.02590549149174	4.02590549149174	4.39303233337146	4.74909952531707	4.02590549149174	4.02590549149174	4.02590549149174	4.02590549149174	4.02590549149174	4.02590549149174	4.02590549149174	4.02590549149174	4.39894779830413	4.02590549149174	4.02590549149174	4.02590549149174	4.02590549149174	4.02590549149174	4.02590549149174	4.02590549149174	4.02590549149174	4.02590549149174	4.02590549149174	4.02590549149174	4.02590549149174	4.02590549149174	4.32496185796096	4.02590549149174	4.02590549149174	4.37515976005855	4.02590549149174	4.02590549149174	4.59051919670936	4.02590549149174
Psat6g222840	8.74814026901749	8.54703737584629	8.8183118021545	8.78288168530617	8.80112114079203	8.98021490210434	8.80078806913795	8.87020005491235	8.66586870364718	8.52747035694266	8.93292562478088	9.04821732253089	8.45534236948995	8.92943563771068	8.85045979973028	8.73260417177737	8.62489148014482	8.25829898558673	8.54141463411148	8.64919045390317	8.8120696740677	8.91633471750973	8.79211346336455	8.8307395578482	8.64397754118246	8.37422934814872	8.5722348915227	8.93099610164057	8.66985370389926	8.69158062447409	8.76281237295531	8.82306479154312	9.03695556515746	8.77107014217065	8.90941776081788	9.0424076283022	8.97778300915146	8.67339524570404	8.84251663464979	8.90928581472548	8.87988053163111	8.61236505322689	8.8641896340889	9.0344508336652	9.04493727495085	8.991872129798	8.96319341571616	8.9869497878471	9.09280877602099	8.7711112658863	9.21694010853834	9.1749254748815	9.40454235139602	9.26478544221815	9.48531909721358	9.67581567304721	9.25579137083919	9.33748283702501	9.15043498002671	9.24870918102844	8.70557625793307	9.03125373633947	9.34978663366241	9.3006708988373	8.9573439797969	8.8120396394573	8.85363927491928	8.79291534470791	8.95489380181188	9.22997464466173	9.34435631042597	9.03882343088518
Psat0s773g0040	5.34214293999707	5.68945601812853	5.19510296001746	5.08091086358741	5.01282306058374	5.18501486286187	5.00033787576674	5.60651722353394	5.28681478679112	5.66457143725744	5.51925543917528	5.16274040462605	5.11897917876902	5.56510342107219	5.54979582183767	5.65717923572693	5.52888918115558	5.16123949726419	5.70599724437775	5.25426441870768	5.82871695879932	5.58311009546506	5.06099112891004	5.91749746454547	5.49334404117135	5.31127330947244	5.43580266701629	5.41892784736489	5.4607185225271	5.14397796568144	5.75826953062245	5.00497065066726	5.78733137183254	5.35728588212365	5.29882611732146	5.12098111405878	5.3036531532023	5.38473400649496	5.31372660452142	5.70859108629279	5.52002559813765	5.17375254382157	5.36193434519237	5.08737907051848	5.56035558995697	5.50459697725214	5.77606229102122	4.92433305210386	5.58989125849632	5.44751361629529	5.50292994323099	5.541058671247	5.4862968789411	5.41886836968943	5.76220309922072	5.34847725531544	5.87689984871487	5.76643408704151	5.60436455874302	5.3917533351898	5.69337320071916	5.73853313009117	5.80839326306115	5.40474855572144	5.76541318044096	5.02948819566695	5.31901691089047	5.52348608484003	5.27322813833343	5.40383442127138	5.55980822971423	5.54156486628707
Psat0s773g0120	11.4337631780541	11.4507341977647	11.70923310366	11.4696196990736	11.4946072684618	11.6452638626521	11.5787320696637	11.5839827543404	11.3477082522983	11.5748531914686	11.9351376072083	12.0585384598337	11.3718373226903	11.6295353101027	11.777763287798	11.9729688124703	11.078838491425	11.2698868386291	11.0609965486686	11.4186153291869	11.2383148109341	11.5026446888961	11.5280800658409	11.5321064148338	11.2280134607418	11.1489777358832	11.166226841296	11.2627352736572	11.1781511793924	11.3254820451606	11.4624849825515	11.435420256501	11.2879530347468	11.3982464764511	11.7434587741397	11.8319303793822	11.5170999881029	11.4418946831042	11.8073028910451	11.7216680365625	11.5109272655032	11.2605691540029	11.2232952625975	11.5574446797138	11.3938071922147	11.4035304954821	11.3692594048744	11.5195118446425	11.6505176761075	11.3372237067579	11.5425628365887	11.7286647255218	11.6717940325681	12.0570206070983	11.7979805155752	12.0868822904187	11.752511740492	11.7804328697195	11.7714922015069	12.0305811615314	11.6492015600535	11.7029683296122	12.0605490944676	11.617877379569	11.5644073514798	11.5353233904725	11.5950929428022	11.622614327718	11.6616712916678	11.6973022864429	11.6122316971922	11.489158979257
Psat0s773g0160	5.0021060005302	4.99507119179457	4.62237703921476	4.72519527417773	4.5265269423612	5.32470639923275	4.68955983053265	4.81392366177175	4.53374095484029	4.50304007794487	4.99480499105575	5.40180244173693	5.07026535158352	5.13883896405827	5.54979582183767	5.65717923572693	4.6805949231096	5.02732752245584	4.74379126262977	5.18360488646153	5.05678676227237	4.62495221665722	5.17734307243286	4.95901462785534	4.87426940796409	4.81695650310679	4.80053789347874	4.85050598533841	4.68850802145066	4.64888827260672	4.71418440733924	4.55634544059297	4.99147124453466	5.12517458282153	4.70612222577856	4.52498757455125	4.68024280033238	4.53793256774924	4.98042922160405	4.88742033290662	4.91354042269446	4.74909952531707	4.79075501977315	5.1487779416798	4.60272715842399	4.93724067670557	4.81617488112069	4.70966284773613	4.93674759396246	4.84221956891554	4.99718711007773	5.03422843231159	5.39257293901578	5.52170179169231	5.02460132151611	5.69849977229313	5.21064343926557	5.45870383192815	4.8794602571218	5.34531265525565	5.4383011718865	5.27034602372991	5.39722919519541	5.19657929385283	5.15702600990862	5.2435103911109	4.95504869958618	5.10753258758957	5.5322241909605	5.56264635346363	5.51505631561465	5.16048801569269
Psat0s323g0040	7.47017119174786	7.01959353595118	7.1008488125108	7.3544834702007	8.33096354861307	7.90216484380195	7.62076118680107	7.66644485976567	7.88516897152835	7.17007984181937	7.11272781319311	7.14421615229744	7.55523476127059	7.58020091565063	6.98653743585643	7.27311183361232	7.52910451406815	7.26101884151633	6.93093927525057	7.37478724029624	7.72534549366383	8.01423785172901	7.68101833170751	7.65535871287319	7.90207723697619	8.02257179259889	7.70937259614219	7.10676808371206	7.87204904472511	8.07774094277922	7.70666308075116	8.31252070137043	8.47792016081385	8.45688216251055	8.0841658722274	7.65520609072102	8.43578529670361	8.15287974971337	8.13074582007735	7.99717182584776	7.86388311697565	8.17978717824382	7.79834949074228	7.51820921576941	8.37006853542402	7.98877645353483	7.99460285163909	7.95267384876297	8.21100084127106	8.2921304345115	7.7055297674473	7.65948389642362	8.46756370111935	8.60746495134634	8.25934156582075	8.62175311127526	8.12359856389006	7.8390994002534	8.18944250059326	7.67418297310959	8.14483753689892	8.46801625924376	8.30936159914643	8.18617285971807	8.37695099615243	8.12322344297104	8.34202921955105	8.49160015224783	8.97051787055906	8.81966791278438	8.6740356448763	8.36733246988649
Psat6g066920	8.03370786092583	8.21691521392217	8.08950719037122	8.08198249860467	8.2857623162241	7.95612683079751	8.0963653935844	8.12880105966977	8.2907784737231	8.28228654468723	8.15132841106365	7.90810088891735	8.15407067615196	7.88875307714512	7.69585589811192	7.93997565263509	8.156419588891	8.06874598029967	7.95228510296177	7.85846158643175	8.99514045948218	8.33684696233392	8.44276793481674	8.03551779967005	8.12898366065938	7.88313918454283	7.97495908073432	7.97982887264802	7.70382445456541	7.60528400688422	7.78332857546334	8.22907891683984	7.96143239202266	8.08091878810552	7.90254178735004	8.45854497531196	7.96394697436059	7.80886178887175	8.15910739436687	8.10900159661069	8.61264316514351	8.17141830269875	8.42603065365195	8.70397620407177	8.57403986140247	8.4902120333282	8.91602571404857	8.59617323370681	8.20631079532355	8.36443154110826	8.53250416201903	8.24360316613641	8.12883287399355	7.85177129654561	8.40509632684611	7.64761414764062	8.2314198572775	8.24624108569207	8.30584702465831	8.2721364814053	8.70191588537921	8.33001391686898	8.21813025360188	8.25485769149579	8.24249933166307	8.03537735059049	8.29679244012021	8.36689384500225	8.10637481353266	8.19678570439233	8.03777794098034	8.4321931411343
Psat6g066880	6.92393529954699	7.06205207909626	6.72274049423468	6.98588677196211	8.05185380799976	7.5189428508395	7.11606192578073	7.39238722059677	6.55453840508064	6.88807008606701	6.91843512035397	7.20875424701432	6.63595161736997	6.98614187399171	6.60574002297709	7.28398360224311	6.8088265783715	6.72859745552367	6.54787041803274	7.02373550041865	6.44943557882094	6.74185260940846	6.78166779255558	6.79205288361001	7.41891699244806	7.36893512303137	7.59660296359256	7.44564005782053	7.52229807492072	7.23974386068389	7.17085960914004	7.20655507363943	7.41091393406361	7.12770201607752	6.9674052057576	6.73994464879982	7.0441947617023	7.05774730781905	6.75171829508488	6.4686601725347	7.28565769167546	7.34153193098522	7.23649530290851	6.74623287749926	7.65128023810541	7.33618703636412	7.09677939022769	6.52584433413788	7.97759384272232	7.41174146519888	7.59470138276684	7.06807538922808	8.0778279298536	7.72630057313241	7.24022758250118	7.22099642218721	7.94980318476826	7.91085847346536	7.68948235696305	7.87493852853297	7.49217659208137	7.85324641620373	7.81536507647826	7.89025113248332	7.72698748434752	7.64000914584802	8.08948568794873	7.83948924846601	7.49249712561372	7.41765763548389	8.14506896291858	8.05749724357792
Psat6g066800	11.4317414948993	11.441526021652	11.3061011415315	11.4218483752707	11.6319887288791	10.8332727548213	11.5533576169057	11.3702800495219	10.9792752179604	11.126699804677	9.82128902888	9.32726488597102	11.053216939378	10.0872229878934	9.75633231529391	9.80654856013977	10.7675692510744	10.919955211207	11.3047367812713	10.8868638694331	11.3003013931562	11.3851237908677	11.0286014677333	11.3226785435963	11.5754573904669	11.7480160212339	11.3375847015892	11.4632570333913	11.6304831587391	11.583159185764	11.6471817631141	11.5050610872014	11.5979005640318	11.6077253308619	11.4335558592174	11.4378979064066	11.4073101914682	11.3987809554439	11.2632543101	11.2274349339216	11.4558853428681	11.426625681647	11.5326632216947	11.4580706282879	11.4301347738066	11.230986783293	11.4133999196279	11.2168906783814	10.3141075216254	10.7558930725011	10.5560104397959	10.4380081820384	10.4232243793273	9.86800899189772	10.5582422415017	10.8023101533296	10.2145887093956	10.2664175694442	10.2033828899974	10.0001117189264	10.8083517658036	10.4632271210415	10.1524709636444	10.4328258351	10.7678971050634	10.6032575030403	10.7072697077383	10.3776091981869	10.6486085413075	10.4565335554694	10.3198883499694	10.8080482407093
Psat6g066760	7.5919407395259	7.33946551921508	7.02347979614534	7.38881311775211	7.98546590601145	7.63408384730433	7.54088092351822	7.67236734591638	7.9463624182004	7.72815228526475	7.63701886643565	7.4674086931555	7.52035817413572	7.9872128657258	8.06293624076465	8.11942559870608	7.98498030945272	8.08190241469661	8.08997256047269	7.77789022623777	8.28230554881091	8.26720807616379	7.5258144432611	8.07394165768105	8.24414076011303	8.25446947138315	7.94698823683983	8.51771746183756	8.18211861108126	7.93895508766472	7.83823994871043	7.84317384540332	7.82890694089963	7.86972075922947	7.58707073822735	7.5214511525417	7.7043629754601	8.10462375841999	7.79311656887017	8.18749351813888	8.42911934245395	8.48663122130693	8.06501141335471	8.37304066816456	8.15027897172658	7.95865742086396	8.02278687919402	8.3291883404904	8.05274032879415	8.3549992332314	7.98792010208801	8.28262563193008	7.87602211452385	8.23025515173652	8.4757780756855	7.94693513901462	7.9400442653319	7.71621088187269	8.30584702465831	8.09917257116383	7.82540627547995	8.11137428789796	7.91928183516118	8.23686096159149	7.89904113237633	8.59924385221252	8.35973214467533	8.39189068295261	8.41627430498726	8.1808906436307	8.40441434089751	8.4321931411343
Psat6g066680	4.87522300148443	4.91330300532235	5.19510296001746	4.83082309963485	4.81168598007028	4.89210630306519	4.91025196875567	5.17008695714538	4.64629923621145	4.50304007794487	4.71733278690987	4.83988932384988	5.11897917876902	5.31471286886155	4.40096524398151	4.02590549149174	5.14160486213144	4.97776680076985	5.03119398389113	5.06667456710531	4.51985614569519	4.79567562433525	4.85060259953065	4.02590549149174	5.16166085735918	4.81695650310679	4.9691785522822	4.76540881435684	4.41068893411499	4.02590549149174	4.79365184998334	4.67376720943695	4.86588948746235	4.73104524345938	4.97936551657939	5.12098111405878	4.75594939373201	5.20033034870793	4.61700623817274	5.57014598480371	4.54371933116585	4.48614343908416	4.71157577666815	4.68493877664906	4.60272715842399	4.63899059422809	4.02590549149174	4.6194202032833	4.93674759396246	4.75793971778169	4.55201781550046	4.53770331757713	4.57883563522605	4.98807490968032	4.45868014719533	5.84049233261652	4.35082516854783	5.09142636126423	4.37859343200024	4.5586127778908	4.39228990633723	5.00132310469159	4.76796701879603	4.71395160160297	4.68993675245305	4.53522656795139	5.01686133786619	4.62793230148996	5.22302863226866	5.26710939045815	4.71525811614028	4.89274434277823
Psat6g066640	5.21085267068456	4.82204895506272	5.04507357464141	5.21505312763813	4.95124527380141	4.89210630306519	4.91025196875567	4.671936767748	4.96426324350195	4.96771667429418	4.86881504947364	5.16274040462605	4.60656938274768	4.70743992866266	4.55484749807322	4.95178338110366	4.56196659167587	4.86864449529931	4.96854941872559	5.14623737372213	4.51985614569519	4.71600691698707	4.92695027756608	4.73642629200126	5.4571582269476	4.98894354393362	4.80053789347874	4.92684525212911	5.3684123054704	5.33663568121022	5.54657028452716	5.62901014692559	4.86588948746235	4.88537758410225	4.89884074441041	4.72828161010231	5.14102321305244	4.97182131725764	4.92074245706109	4.88742033290662	5.44096830730255	4.98841268328111	5.47296662717237	4.7847474064191	5.67642352914325	5.32756852894523	4.81617488112069	4.78863066132751	5.41478482211149	5.05062321272567	4.7659306333221	4.8289707366021	5.289786766717	5.54598731423552	5.0672106612849	5.38892644727101	5.63335955439131	5.36650973624766	4.63379433118068	4.93853885869086	5.84659336560741	5.20991830610798	5.01312262781429	4.79339332984765	5.12043717762322	5.85122397859842	5.47946724294369	5.25108714779128	5.27322813833343	5.59906484659703	5.46843716608636	4.77936141423469
Psat6g222160	9.87904218598209	9.80114427872555	9.83303165495057	9.79698705087433	9.76544888185205	9.66138938133968	9.72843083091677	9.66377360821669	10.0149568791587	9.77703998679334	9.76230295220129	9.8038270578864	9.89541650667	9.73412792732138	10.0082652533695	9.61964873073172	9.70230233399456	9.68478660227681	9.5501352312323	9.67439551706764	10.1078843375622	10.0064507940415	9.97426746596078	9.91683696395537	9.65838909470531	9.57764325231062	9.62105407340539	9.64186248914935	9.73623115398185	9.65016671063378	9.51233555471326	9.82045615574517	9.71221403396498	9.72795879137246	9.61386834436662	9.5562604262514	9.8230460826489	9.67250767282263	9.76136727895497	9.85418036296307	9.77560955225806	9.80976808092651	9.8644127516458	9.70710412982093	10.0082084822471	10.2252362182003	9.87705137111733	10.1904309007947	9.7889921116097	9.90522122472926	9.9166754271839	9.6509414493944	10.0020336889997	9.59708945494884	9.95139064815639	9.71330613866553	9.69205026669537	9.48523663253638	9.69975604441318	9.55061448771093	9.74352054754422	9.87226228396775	9.66070186252227	9.61405687655619	9.74192398881726	9.59969755894073	9.70479540945078	9.86887670311875	9.57158001222215	9.85560389474436	9.64468810670105	9.57452086746686
Psat6g222080	5.25654665988492	4.99507119179457	5.04507357464141	4.92302426226782	4.95124527380141	4.8185580809478	4.91025196875567	5.12729509442732	4.8967684344052	5.41013150454007	5.6791150333799	5.56041727630129	5.53871726147045	5.4647479002414	5.69533644501381	5.26293090768294	5.39984956517262	5.67453074098663	5.79700000204968	5.06667456710531	5.16052136610417	4.99297962408758	5.32910777893872	5.13333605559005	5.20955606603742	4.71307573212593	4.80053789347874	5.12087314195835	5.02677468924597	4.82613799188019	5.14952716793748	5.06984606740756	5.10067588122239	4.88537758410225	4.42104039455825	5.06715791569438	5.14102321305244	4.82932511220905	4.70689428744913	5.37799205155783	4.83826802661276	5.39815876838538	5.60551104792331	5.49662858799064	5.59048579763498	5.38988357840953	4.88951413779542	5.60142094255669	5.41478482211149	5.52687965406131	4.99718711007773	5.24915948924296	5.11266889314274	5.66021917131807	5.4126394856921	5.57122795950513	5.54928170347399	5.41359519046446	5.63658863884592	5.29670757318245	5.84659336560741	5.73853313009117	5.49870597467458	5.4776841923498	5.08233847856834	6.00801806956802	5.2284561823803	5.90208784778694	5.36674165012278	4.98560598549197	5.41975116834632	4.77936141423469
Psat6g222000	6.92393529954699	6.99055419389023	7.1525741029908	7.08749155534559	6.88882470567563	6.60619695277582	6.92616404503995	7.052169883801	7.68408377197465	7.3006768154603	6.33594980884806	6.44356055588175	6.98613268250571	6.4257742749078	6.32554777376564	6.21194537851213	7.12809385036409	6.91963063178483	6.84137362966446	7.11227101199439	7.02063080648259	6.98188958216316	7.19697961634116	7.17631697251808	6.93305260837986	6.99046075305815	6.92832528141854	6.82471859789939	6.65906497056084	6.73034085002922	6.70970460557891	6.48789475691195	7.15403340855289	6.78874336737895	6.81516891025704	6.93027967861605	7.09983234033235	6.73898243217006	6.84948878419244	6.66924839313659	6.64273731330913	7.04128665055645	6.92261288084225	6.9105203430977	7.27516542673759	6.57743257282191	7.04215142850729	6.99353782564903	6.32343360734662	6.63723170847733	6.61131512549459	6.64921378093686	6.25432126624368	5.98277873904249	6.31205044058022	5.96772504286486	6.6383113946151	6.21593222450312	6.10515434143199	5.98183552973937	6.65413921974371	6.53742044739269	6.40883031407886	6.27219429007988	6.29217056334371	6.25331426709458	5.93579387188089	5.95111033623478	6.38151048229905	6.60217451678511	6.45408581687741	6.15536113552345
Psat6g067040	6.65302921683934	6.30050777305246	6.68264186053817	6.79236660286706	6.52526316425336	6.7518067023523	6.54837298806771	6.58872722568698	6.61759493717918	6.45945744364419	6.71951949184517	6.46172999769584	6.93357339557008	6.64817297618617	6.19463185811768	6.42962512218464	5.90708927720819	6.06640341577561	6.1941170880971	6.37921182308623	6.23528043026494	6.25931330124364	6.13705111037011	6.31548711882988	5.80342610342202	5.98993070650341	5.64776719027513	6.03840309837094	5.95679698178697	6.21438061209676	6.1772329923823	6.35166301912214	6.21830588200978	6.31958108575948	6.38380092050898	6.33048157867135	6.39163806517037	6.47058530682833	6.28865599412255	5.83254604510591	6.08563678404365	6.06776382544219	6.45398363747023	5.40847473029251	6.29384623152658	6.05908530476527	6.36601758241619	6.18461205755126	6.17079009077513	6.60494835476988	6.20736408999645	6.41628718574121	6.4123778365278	6.81927944196675	6.22528364582426	6.37856566358619	5.57799891503433	6.0653921957118	6.14788216888632	5.92567269471097	5.81746086237996	6.33737893169527	6.26116090659056	5.64152894469963	5.6806105465763	6.05622872494265	5.68353522553123	6.04377577442694	5.67639239491732	6.04323360855885	6.47545012615453	5.73773922128017
Psat6g067120	9.63371148668369	9.60529484312881	9.81391256697552	9.79487502140179	9.8281297320764	9.91609969865368	9.82871671321258	9.85706535085	10.0884268823615	9.82360245318123	9.96450750156468	10.0367240681869	9.94846622554739	9.92489749698955	9.82664377358914	9.97031277513474	10.0507289635851	10.246055547472	9.77365607265943	10.2491470724212	9.65718972881754	9.85485195322644	9.89358466483288	9.66600815713611	9.67383668780984	9.70684034289126	9.92943686137683	9.81305653284235	9.64040992258392	9.82397025273228	9.81441635333253	10.0193601213834	9.9804497972333	9.94691078126244	10.019811090265	10.2730698968853	9.91890531694018	9.92885005644751	10.0260300095828	9.96447422690207	9.57347918813018	9.75077642212586	9.87741461054829	9.42912024476681	9.59905758582839	9.83487292752391	9.72810647195855	9.64260096676884	9.7716830198504	9.92761627929392	9.98844563795426	9.84222490823717	9.81484301684722	10.2849076557065	9.64693069888348	9.96007258862707	9.600914842251	9.90641700836576	9.76125133975572	9.90526343458839	9.57985593558887	9.69282904212619	9.74610664246385	9.555509506406	9.66782825372631	9.89538032828949	9.77559698301423	10.0945624433506	9.86012124851707	10.0234955566246	9.94951647741531	9.95539170991207
Psat6g067160	4.37680105594815	4.71752615466092	4.54337359391302	4.83082309963485	4.5265269423612	4.64292988902558	4.75165273253646	4.93220800256624	4.38592134528486	4.36405572965133	4.37409164027963	4.65970199705314	4.02590549149174	4.02590549149174	4.67194754369117	4.40928471714777	4.40604164283929	4.48091217060511	4.53611771948347	4.45844948560033	4.62941810616629	4.51618384300086	4.3987251131153	4.02590549149174	4.52037252413333	4.42512943223254	4.57690196526293	4.02590549149174	4.02590549149174	4.38743907757646	4.02590549149174	4.02590549149174	4.37285511901519	4.63806834377472	4.42104039455825	4.52498757455125	4.35517051500291	4.53793256774924	4.85620123910794	4.59462706537159	4.54371933116585	4.35202978830845	4.02590549149174	4.40859251686101	4.36040652561601	4.33417307928485	4.6410568455596	4.85954722541217	4.37506491994112	4.66153498013342	4.39894779830413	4.6511154386392	4.41807496038347	4.32090275120016	4.55496411695007	4.63380075194274	4.48445049889465	4.78770268209725	4.02590549149174	4.02590549149174	4.02590549149174	4.02590549149174	4.76796701879603	4.37236503897071	4.32496185796096	4.53522656795139	4.73336379044912	4.02590549149174	4.02590549149174	4.39436111006492	4.02590549149174	4.02590549149174
Psat6g067240	11.7884027069425	11.5876134966086	11.5940070344096	11.6764314832483	11.8474340146348	12.1495577956642	12.1919628592932	12.1544259578605	11.8844998508444	12.0973883792802	12.4110438868926	12.6497908204021	12.020360558165	12.4717500069805	12.7494359892654	13.1087937745584	12.3805239818083	12.5554601544615	12.7885855504319	12.2579970655344	12.0293875753554	12.0706428695247	11.727879810197	11.8671181506711	12.0223908243662	11.8422823042769	11.8212011148198	12.0843391595645	11.9041034597534	11.8178280318382	11.9151416651598	11.7900272415641	11.6834379121755	11.5075226918441	11.750684211896	11.4399443559969	11.6393050319908	11.8839288612125	11.9193098475266	12.2220449600516	12.0748385459315	12.1146114585203	12.1254255379833	12.1653781604768	11.564422440682	12.022751624508	11.5832469959517	11.7093617187187	12.0820451790467	12.0752017259392	11.9910305261758	12.3351412675971	11.91923296944	12.319881397316	12.3833467329889	12.035690255806	12.0533229762379	12.2720528858535	12.2794487114402	12.4710611084036	12.1150831374045	12.3231674390329	12.3009460594535	12.0189424277981	12.1884165310737	12.5933145742306	12.0935775981984	12.4094788609244	12.2740843337708	12.281588269459	12.3362882744111	12.0589866708072
Psat6g067280	11.8964321178433	11.9407458207893	11.9810165154929	11.9789707520782	11.8800300635078	11.6851341573735	11.7093233028442	11.7707604892566	11.8510416931768	11.7276190926778	11.5912651231137	11.4956384588752	11.8922205677804	11.7527098494135	11.6105812205401	11.4034988240533	11.8554751159032	11.7681896980436	11.5917899982963	11.5750468033134	11.603621926731	11.7233411546859	11.7951495932907	11.6426592571856	11.7965080959359	11.7537966263395	11.6654086220785	11.4548500800324	11.8699140289634	11.8223415363747	11.5663510628719	11.9357502833263	11.9773349300716	12.0078123606199	11.8810387045642	11.8389263227681	11.8225706938125	11.6802322834045	11.7802592034104	11.7609305784696	11.6497859859724	11.3022387819207	11.1679446840938	11.0461963423474	11.7037211145495	11.3330491107027	11.3577344898824	11.1627842544547	11.6573860150258	11.4965414958122	11.4507093224508	11.0912984374629	11.8574750816991	11.505391133425	11.4638001442853	11.1272350231913	12.0147887745937	11.5759527593776	11.1786559882224	10.9123122712978	12.102663077324	11.5994882350148	11.3857694907301	11.0268983398087	11.7649723416396	11.5187755942863	11.2604610984239	11.1932778603977	11.9730770517794	11.5808709746814	11.32235444931	11.2290673648137
Psat6g068120	6.15942532428058	6.27596080816767	6.09238335474722	5.70639502456464	6.83876406536834	6.42571607484925	6.13335114799953	5.96276869624496	5.900834732504	5.4793701881087	5.15451349381166	4.98413859754127	5.8902139841355	5.53264054010676	5.69533644501381	5.08922746867828	5.5687742302754	5.24093501142866	5.57261393703024	5.28779132030591	5.9553215653115	5.67619635066265	5.579370101029	5.36696480285769	5.77583469406537	5.92740313743041	6.56554869545948	5.46122520478309	6.26533316860955	5.57192294921653	6.05238135341462	5.88952622027992	6.09726493471941	6.05067525690618	6.36153213850381	5.89805153042247	6.10381457795432	6.1572230254416	5.65610365583338	5.37799205155783	4.83826802661276	5.0858419708059	5.43720994637988	4.68493877664906	5.49757518378495	5.68081337377007	5.4816092422575	4.98424310763502	5.15753069487283	5.11008184562611	4.85108485906056	5.3410906590569	5.04534398762469	5.02924449437625	4.70642426562122	5.11774992870479	4.35082516854783	4.95371805622724	4.37859343200024	4.77510747428453	4.65716092036184	4.43041979621687	4.36068423846465	4.86472978576424	4.95705249019824	5.02948819566695	4.81494574002255	4.02590549149174	4.92118893563829	5.04929775200853	4.59051919670936	4.64339095886741
Psat6g068160	5.93470346846807	5.56451385846704	5.51909864805485	5.58040412828265	6.02593047218766	6.04142360199219	5.86272672968915	6.49593886337077	5.81834665708351	5.169777127334	4.99480499105575	4.39378030972331	5.47378159350833	5.53264054010676	5.94201284664081	5.08922746867828	5.30431008831829	5.74919191553046	6.08278836099277	5.28779132030591	7.78997955341844	6.90251237573532	7.33188602558299	6.23698336264728	6.31257300602499	5.89492817803443	6.12220857838195	5.98619269945051	6.17043064188857	6.23520474253254	6.93113967070391	6.10454950344471	6.60078486973878	6.91516004261962	7.15598308147771	6.36678790032368	6.69070650147344	6.26334160271776	6.73899541820574	6.82209440610277	6.45766984125391	6.3109752519466	6.37162452481004	6.97921941338278	6.85312657790029	7.49525675918776	6.82563552077749	7.0148294568384	6.46031657379542	7.2873549533561	6.99979136586286	6.34161094151301	6.20546234475049	6.31890270922465	6.92147461760085	6.66372203325131	6.41031207760355	6.30744697523047	5.94327779281248	5.7061610401433	5.93007691603698	5.94958636823375	5.62105310454547	5.88880393720282	6.53834329510762	6.96370545601718	6.8479628799242	6.359517679861	6.47526315486781	6.71191390641835	6.31821891988779	6.15536113552345
Psat6g068200	4.02590549149174	4.02590549149174	4.32573007431031	4.02590549149174	4.02590549149174	4.02590549149174	4.02590549149174	4.02590549149174	4.02590549149174	5.07444897009632	4.02590549149174	4.02590549149174	4.02590549149174	4.02590549149174	4.02590549149174	4.40928471714777	4.40604164283929	4.34830763132585	4.02590549149174	4.45844948560033	4.80136163697058	4.02590549149174	4.66813040526342	4.02590549149174	4.02590549149174	4.58872078416174	4.57690196526293	4.85050598533841	4.02590549149174	4.53587093785617	4.71418440733924	4.40203328586428	4.37285511901519	5.0136729643076	4.02590549149174	4.37968507573744	4.59377476781551	4.3889081963096	4.61700623817274	4.8251569694183	4.02590549149174	4.74909952531707	4.02590549149174	4.56554331603258	4.02590549149174	4.02590549149174	4.38284875545682	4.51163538839495	4.02590549149174	4.02590549149174	4.02590549149174	4.02590549149174	4.02590549149174	4.44237421755348	4.02590549149174	4.02590549149174	4.58634251090176	4.41010834804529	4.02590549149174	4.02590549149174	4.5426776726966	4.82724579494315	4.02590549149174	4.71395160160297	4.02590549149174	4.02590549149174	4.64009088065636	4.37515976005855	4.54827345871414	4.39436111006492	4.71525811614028	4.02590549149174
Psat6g068240	4.02590549149174	4.59238830205132	4.32573007431031	4.02590549149174	4.02590549149174	4.02590549149174	4.02590549149174	4.35093884152243	4.74048010535239	4.02590549149174	4.02590549149174	4.39378030972331	4.60656938274768	4.02590549149174	4.02590549149174	4.40928471714777	4.02590549149174	4.02590549149174	4.38761492954757	4.02590549149174	4.02590549149174	4.02590549149174	4.02590549149174	4.02590549149174	4.02590549149174	4.42512943223254	4.02590549149174	4.39868050212118	4.41068893411499	4.38743907757646	4.02590549149174	4.02590549149174	4.02590549149174	4.02590549149174	4.02590549149174	4.02590549149174	4.02590549149174	4.3889081963096	4.36876234934222	4.49125729174996	4.39303233337146	4.02590549149174	4.51300676563246	4.02590549149174	4.02590549149174	4.46104029905462	4.02590549149174	4.02590549149174	4.02590549149174	4.02590549149174	4.02590549149174	4.53770331757713	4.02590549149174	4.02590549149174	4.02590549149174	4.02590549149174	4.02590549149174	4.02590549149174	4.02590549149174	4.02590549149174	4.02590549149174	4.02590549149174	4.02590549149174	4.37236503897071	4.02590549149174	4.02590549149174	4.02590549149174	4.02590549149174	4.02590549149174	4.02590549149174	4.42641310201853	4.02590549149174
Psat6g066440	11.5580539203416	11.7731239113026	11.4869875895881	11.6689576102246	12.30942711113	11.9273884889473	11.6980941710614	11.9705418924209	11.3437514032668	11.0070089158138	10.682778412213	10.5920311020773	11.2577471532421	10.8874866192309	10.5911382642633	10.4947878832708	10.9578127683961	10.5201457750009	10.4409733187926	10.6074077748361	11.054979758571	10.8310903106793	10.8765595639337	10.9214065242141	10.9493742712615	11.0353443939065	11.0243294021242	10.5861525059379	11.095251220432	11.1699718464355	11.1158690208738	10.8823115016464	10.8257497994687	10.890384774572	10.6801567415377	10.2879177428292	11.1091742230549	11.1975808638467	10.7367637701699	10.9061268617346	10.6954810639901	10.123788611721	10.4996342425605	10.4533400692902	11.0705560764669	10.9262437731089	10.7922711459463	11.0594604019829	10.3431549988583	10.2581032336656	10.3904619753854	10.0326435267937	10.6876139542146	10.3812215968872	10.2098520471099	10.7226811568538	10.5105342518597	10.0206063170402	9.80294677380665	9.91536973261266	10.0599914091302	10.1096419590351	10.3249411541766	10.0269696496924	9.89244163129264	9.99011717793017	9.73387333571135	9.91262557983157	10.4311962748759	10.0872375541567	9.77319971584456	9.89007413033955
Psat6g066560	4.63073455455503	4.42774731122455	4.44916535470313	4.02590549149174	4.5265269423612	4.02590549149174	4.32478973715815	4.81392366177175	4.02590549149174	4.02590549149174	4.02590549149174	4.02590549149174	4.36265438333751	4.36904083978306	4.02590549149174	4.02590549149174	4.6805949231096	4.02590549149174	4.38761492954757	4.55468316694027	4.62941810616629	4.51618384300086	4.02590549149174	4.02590549149174	4.3763977674249	4.42512943223254	4.80053789347874	4.02590549149174	4.56848251957807	4.38743907757646	4.51487705707317	4.40203328586428	4.02590549149174	4.38109752536139	4.02590549149174	4.72828161010231	4.02590549149174	4.90381610453256	4.36876234934222	4.02590549149174	4.02590549149174	4.02590549149174	4.02590549149174	4.87195494953507	4.02590549149174	4.02590549149174	4.02590549149174	4.02590549149174	4.02590549149174	4.02590549149174	4.39894779830413	4.02590549149174	4.02590549149174	4.32090275120016	4.02590549149174	4.02590549149174	4.02590549149174	4.02590549149174	4.02590549149174	4.02590549149174	4.02590549149174	4.02590549149174	4.02590549149174	4.02590549149174	4.02590549149174	4.02590549149174	4.52863391398971	4.02590549149174	4.39627849758406	4.02590549149174	4.02590549149174	4.02590549149174
Psat6g070280	9.09617682221713	9.09606402350114	9.03986681000532	9.13334616185153	9.15739241458711	9.13845653587476	9.25506815287945	9.13195958434067	9.18674086179488	9.23176544200093	8.87250568984682	9.0684089811362	9.1105435833558	9.14078030736333	9.06269181296526	9.03620098258666	8.89377003851937	8.98259513465117	8.91553632449604	8.87480075932056	9.28350069268219	9.51040419097344	9.07298524210621	9.36214339476593	9.48241055933502	9.15650980438522	9.18710578358288	9.35416190428895	9.40507450761025	9.3147620425776	9.32306512727873	9.40520729928494	9.30887902325393	9.29825781925005	9.15033092753501	9.28728819023783	9.3631459019256	9.39647983416497	9.33111762558671	9.30625457939039	9.34538440994101	9.67310185423263	9.57267331520323	9.27914216204473	9.57761682562963	9.73346791262092	9.55430488555726	9.54513372880557	9.34989493548462	9.31117351041134	9.39892423236061	9.42816540863548	9.43264304112713	9.29964934673973	9.29480686056162	9.41125024757457	9.28104361634507	9.23262130907177	9.37339076243507	9.40277125880126	9.22981047314495	9.52872218293252	9.51882258060215	9.31143531798605	9.27640853801212	9.40160297113054	9.42329393142148	9.33571820377631	9.31446040573389	9.43771779983004	9.38311490203731	9.42029153467223
Psat6g070240	8.29252610199699	8.1275818051303	8.25252541208522	8.36494125059338	8.25794193290601	8.56526442729434	8.43821407046466	8.35479549429876	8.53293252566534	8.18730346309648	8.27228587848355	8.62977956286563	8.47720958203798	8.58389509830769	8.58484651898894	8.61385791512128	8.33012211447287	8.39444922601029	8.3630647747544	8.28214727504414	8.49433234072017	8.3325921426525	8.31943679157414	8.38439449356047	8.19250571237009	8.30702339125073	8.28506608109557	8.4287503785625	8.3045270259105	8.34816001365833	8.50922011292621	8.57142839232318	8.47792016081385	8.31086885620778	8.30841208868399	8.50237701664539	8.4639742303726	8.43442634141794	8.52119891361863	8.57228647013108	8.27918534786831	8.36725291972525	8.32819814986101	8.3979684799632	8.45588717922975	8.39401610393424	8.69628843457862	8.39473482307011	8.41574403626467	8.40612649003924	8.58703701642151	8.57348019182637	8.60429440660204	8.79255859885238	8.52587308076298	8.88057404318426	8.7265704255669	8.78859581396042	8.67458335751367	8.73153904475794	8.56755351482389	8.59391564884458	8.79266808173687	8.61655676021591	8.7300880279625	8.68817437052296	8.42002796038099	8.46829347733896	8.62434593378554	8.52504451238971	8.76915779777419	8.81419848439054
Psat6g070200	4.37680105594815	4.42774731122455	4.02590549149174	4.43225998888886	4.95124527380141	4.89210630306519	4.68955983053265	4.93220800256624	4.74048010535239	4.6089643419653	4.37409164027963	4.02590549149174	4.36265438333751	4.02590549149174	4.55484749807322	4.786096996485	5.01507361260219	4.74097748472971	4.38761492954757	4.97928731899057	4.02590549149174	4.62495221665722	4.3987251131153	4.81834515228968	5.00101959483154	4.71307573212593	4.69873046122596	5.06087166416077	4.02590549149174	4.90035014193016	4.71418440733924	4.93473589684392	4.93113847891704	4.63806834377472	4.02590549149174	4.80930401676197	4.8239737990572	4.74631929158614	5.03613202320533	4.59462706537159	4.02590549149174	4.67407847987909	4.02590549149174	4.02590549149174	4.69051470537549	4.02590549149174	4.38284875545682	4.37017549140345	4.79926384906297	4.75793971778169	4.66850988891571	4.97140805848194	4.41807496038347	4.44237421755348	4.33249482473874	4.37859719346852	4.74647143281595	4.41010834804529	4.94569814218373	4.02590549149174	4.02590549149174	4.02590549149174	4.02590549149174	4.79339332984765	4.02590549149174	4.7425498195274	4.64009088065636	4.62793230148996	4.7607188087108	4.91667184744198	4.81945379464949	4.02590549149174
Psat6g070160	8.38341478163897	8.36936280597743	7.61806589446033	8.06801164511612	7.88580820898132	7.61178935582499	7.5463482044464	6.99607217611772	8.25742202389218	8.15114241536097	7.46726737029269	7.08807323731997	8.1585938613586	7.62177288140494	7.03684969560829	7.02294696369502	7.64924405337957	7.93006972407832	7.52759156852829	7.38767708783872	7.39987176922804	7.2787803187065	7.18604704885613	7.36653485662641	8.89330609657587	8.91875859177221	8.73606232590395	8.77024092687884	8.83752890922431	8.5480865147578	8.50546744754795	8.36719604735537	8.40307096172988	8.76449152798314	8.14202631526625	7.71764749280159	8.14051328582669	7.99707604526172	7.43017834115608	7.21682611872161	8.12279273202922	8.09381450569123	8.28538116480191	7.92854271397479	7.97404964883373	8.23464706309072	8.51811004747068	7.55264273677375	7.28991802281851	7.78777922013258	7.46551321479255	6.9001292793937	7.07433010397601	6.69820141453654	6.57778038247929	6.12671384826262	7.06051151251845	7.67553032887792	7.01508806780577	7.11361644211415	7.52590849507346	7.96214673765229	7.26044119001295	7.49390108213247	7.55319540367253	7.47382649562362	7.25482999133834	6.8041193339647	7.13757055210629	6.72689809738464	6.57748464597846	7.30525907934637
Psat6g067960	5.34214293999707	4.71752615466092	4.81087641037249	4.59870929665188	4.5265269423612	4.89210630306519	5.22557754438351	5.03521679152738	5.28681478679112	5.57572732218804	6.08225290912167	5.69951961843739	5.07026535158352	5.42916507288254	5.9137526370245	5.36380986694481	5.19890429156435	5.74919191553046	5.46124640158998	5.73960924816472	5.62590076839554	5.67619635066265	5.87498752282527	5.94317380613706	5.05783085534953	4.02590549149174	5.17152459265044	5.32896083032791	5.15466876773335	5.33663568121022	5.28542168816332	5.00497065066726	4.79445912374766	5.39796840033801	4.8089987295874	5.76212103796161	4.75594939373201	4.74631929158614	5.56395511237933	4.94502620965168	5.44096830730255	6.29502176722524	5.28084388613095	5.57828950786872	5.80707178618224	5.60857334934108	6.23175819677082	5.80176832614815	5.52311055076863	5.56454323205594	5.93293578284863	5.541058671247	5.23424604422887	5.49687814872253	5.497152109816	5.00694315900955	5.92026573117779	6.32936889066359	6.28728188680861	6.25311675420085	6.2178995692212	5.916822855676	5.70498211582787	6.36132510057534	5.82530785565374	5.95790292075046	6.03328460366604	6.21114923565794	5.27322813833343	5.21712965195969	5.99545479021594	6.21851539022578
Psat6g068040	10.1178556894095	10.0875847388381	10.1152298629214	10.1769727433173	9.98588860927174	10.060735259221	9.92247829906002	9.9264352199735	9.47227483090885	9.48999347241908	9.97821341255674	9.779551272603	9.52464954774261	9.58899127933758	9.66480527170358	9.67176862497962	9.60446350114987	9.3473702442036	9.40864803981867	9.4942102749301	9.25871925976995	9.15155145016493	9.49241773976103	9.45835162522913	9.81365413008531	9.9050356992997	9.93476610196405	9.74295116787513	9.78852772613781	9.83376107160276	9.75254517975493	9.92333521457176	9.83097336572896	9.96134810182681	9.91710555134187	9.98422881560297	9.90100854111653	9.81386875823232	9.62947155396333	9.47700489727128	9.35943781163581	9.25414922489263	9.23147755184685	9.24662989715898	9.18899522126757	9.3891160397226	9.20797600880442	9.37321421166118	9.41013295468156	9.52984409859986	9.15448951662338	9.59210993503059	9.48237231839416	9.52928615956856	9.413671911949	9.71330613866553	9.44468864571215	9.33228699460244	9.44808301600955	9.36638663890076	9.43979091440201	9.60954167535392	9.68870902963061	9.57529071173163	9.59365875705334	9.54525587962116	9.40426440045203	9.35699380304917	9.48072315357202	9.73595159151693	9.43936555262989	9.51000393473234
Psat6g222440	8.07589786756725	8.08073621086265	8.22205550613254	8.23979963865222	8.32650695360969	8.25746443194708	8.38457725618234	8.34374810353141	8.75040394714466	8.65543275970782	8.0969132790783	8.08894450540446	8.59186990914349	8.2475013768457	8.30000318329717	8.35241854671338	8.80471487430522	8.63026661753482	8.7248728541946	8.69877201634546	8.49819222293428	8.81031550733504	8.65376586549345	9.03324475779775	8.51249406128818	8.1875068318196	8.15679971902586	8.48720171483905	8.25017806913773	8.35271684735033	8.39620373991891	8.29724053409197	8.57440932176549	8.63341686965301	8.28008090040137	8.51410273075973	8.44288456104776	8.45165513909845	8.68270963270094	9.1280375747308	8.55267435559568	8.40340585691483	8.28102835269767	8.2359398564791	8.44497999985627	8.33170522977956	8.59505163443862	8.93564263774507	8.08888441035857	8.36912455727197	8.19148317337854	8.29221763650535	8.40177600229535	8.32887563898288	8.43625577256745	8.30587492267669	8.33169902323936	8.27908733332182	8.23714375118824	7.50480667753526	8.37400232921337	8.19014915026556	8.1206982747965	8.20481286035558	8.27894842381007	8.30315926693202	8.07346441624247	8.37944666143928	8.54719975196143	8.57448908268236	8.42582330712631	8.41945325025956
Psat6g222520	10.8489003006798	10.6050457795798	10.5524744292173	10.9215310447774	10.357851091505	10.6900159274224	10.6169661844685	10.6968861543309	10.3665822777059	10.4528783409734	10.4586836896703	10.9475482661239	10.530804985154	10.5858392514479	11.0748895725834	11.0985668864936	10.7070021966987	10.8935567142318	11.1790691461736	10.8089168280523	10.405314274286	10.3665551132775	10.176038054217	9.96128636779525	11.0540493492757	10.9213581264069	11.1479925122528	11.1499091014555	10.9223181335611	10.8768019672317	11.0665195645964	10.9936570576009	10.7814286229057	10.4531752470473	10.4798003719937	10.0974837771354	10.743006676843	10.8271051676515	10.6761073005696	10.7925110199273	10.5001171323169	10.1695445643884	10.6966641642484	10.6962716222224	10.3066499090784	10.2730337970935	10.2785634327337	9.94101119204013	10.8692001546151	10.7030986347426	10.9558893809623	10.8381207528918	10.8991200584334	10.826773921505	10.5841535709094	10.6034372363015	10.6755403485973	10.4798964012015	10.4402634929482	11.0285802259413	10.7678447801981	10.5351847830674	10.7021804690242	10.4793648822493	10.8248840306255	10.8266751104319	11.0227475280223	10.6395022237072	10.5554256084925	10.4739794145458	10.6235911679341	10.6819963842846
Psat6g222560	6.11752136809148	6.17292171158013	5.7897539062708	5.38715595345021	5.92870900733287	5.1336269200286	5.91809486023452	5.21103774576158	5.97818580949693	5.69274279954856	5.33257749370127	4.65970199705314	5.40477161358697	4.78616195456942	4.76986855184612	4.786096996485	5.64459724498396	5.8641791107533	5.29242243436266	5.64835838167591	5.52693082637717	5.89379636571115	5.78431321395263	5.55779721062453	5.8568030654806	5.6396278255109	5.23020152062105	5.32896083032791	5.66261899112782	5.82509153804958	4.71418440733924	5.24070819599499	5.44369279368296	5.7092295642102	5.4965392424691	5.31012548280399	5.37607750176579	5.74262037541218	5.03613202320533	5.34236561273287	5.59386373535343	6.06776382544219	5.54118547406517	5.02149791469492	5.59048579763498	5.15267536430563	5.98820071065376	5.14236267094232	5.15753069487283	4.91783675922008	4.92747452001703	4.97140805848194	5.04534398762469	4.74237246738131	4.55496411695007	4.02590549149174	4.74647143281595	4.41010834804529	5.16846035066761	4.40365000509089	4.75292783735579	4.72206831917883	4.90019542371933	5.04637643597571	5.15702600990862	4.38697991774012	4.95504869958618	4.99768385034561	4.66396059272133	4.66069215197339	4.81945379464949	4.89274434277823
Psat6g223600	7.53236038010471	7.73627087131333	7.74773097436036	7.69293482923097	7.93357212734555	7.46184061740188	7.56262496207288	7.36329863899847	7.91609308417973	7.93407860119939	7.52111057625719	7.21922859791973	7.97580208345976	7.68193908904435	7.34608998234144	7.12356963218891	7.80499555351668	7.83991334338568	7.46116916238111	7.6716365669301	7.65069065513817	7.68008903169326	7.55147467626803	7.5102604147252	7.6602315619056	7.97999085496807	7.48392253773096	7.96087528066604	7.67098610412247	7.65800371885031	7.47169016496678	7.58993640926367	7.5570139070056	7.77433889996219	7.95375239162883	7.71084315232232	7.8667586439482	7.64563541030947	7.72502158590715	7.65368406143938	7.91573557012048	7.6202244379109	7.58104961494126	7.8725987367477	7.67021718612594	7.86893361644946	7.95418866785901	8.19298302048373	7.55778809447769	7.53450603571759	7.29313933729438	7.49398666308133	7.54054378010822	7.43637008284396	7.56946130896756	7.17228512523658	7.52864631641558	7.37318298698565	7.23999383864797	7.0280009789301	7.73479746864079	7.70877091747294	7.3886126159925	7.50905473039895	7.66804131487563	7.41380927413813	7.23560769114804	7.30831910892618	7.83903715346972	7.45358616448006	7.62952319197443	7.46365874355043
Psat6g223640	4.80303753686597	4.71752615466092	4.81087641037249	4.72519527417773	4.63752928380798	4.8185580809478	5.00033787576674	4.58653696746709	4.8967684344052	4.6976700288214	4.62610845830085	4.02590549149174	4.60656938274768	4.36904083978306	4.02590549149174	4.02590549149174	4.94416233322717	4.6667701938933	4.64918823023985	4.02590549149174	4.02590549149174	4.02590549149174	4.66813040526342	4.38384838281321	4.63004603737013	4.71307573212593	4.57690196526293	4.02590549149174	4.87648691533874	4.90035014193016	4.71418440733924	4.40203328586428	5.28669708819639	4.88537758410225	4.97936551657939	4.80930401676197	5.09565029262275	4.74631929158614	4.70689428744913	4.59462706537159	4.02590549149174	4.35202978830845	4.62108820110635	4.40859251686101	4.69051470537549	4.33417307928485	4.81617488112069	4.6194202032833	4.02590549149174	4.91783675922008	4.92747452001703	4.38874482801842	4.41807496038347	4.32090275120016	4.45868014719533	4.02590549149174	4.02590549149174	4.87523198364586	4.37859343200024	4.5586127778908	4.39228990633723	4.72206831917883	4.49830387419536	4.99014965810296	4.54205700801285	4.7425498195274	4.64009088065636	4.7194241301663	4.66396059272133	4.84114811810491	4.59051919670936	4.77936141423469
Psat6g067680	9.9257699529687	9.87142027925564	9.92814067903708	10.1458290724253	9.57988069932895	9.99380284153456	10.0444673165071	10.003167127988	10.4708227502293	10.6449629539349	11.0233541200908	11.1272639249323	10.7990220030077	11.1533492976938	11.0381396427005	11.2329555507179	10.9643988982387	10.9530315072493	10.7495238044952	10.5581381461406	9.85796457253149	10.0157477164608	10.3298976259615	9.97435831799371	10.3886619236588	10.2993472820927	10.6047987776209	10.607549151947	10.3423980681047	10.379601949879	10.6561738330876	10.8232404992128	10.5450085411976	10.4974315166443	10.6058275035416	10.6830152879479	10.5275137202642	10.6107548082588	10.9493049129673	10.9086953171194	10.5912186231397	10.835446452357	11.0318217292383	10.5673615143234	10.4026016457902	11.1946831089564	10.7135073112178	10.2710067100229	11.1272081071782	11.1815796974676	10.8147608752732	10.4646941465188	11.1074989451782	11.7457247880353	10.7116108127271	10.7904033449951	10.9704391497374	11.2384068008074	11.0054578691728	11.3261316455632	11.0271480358343	11.0058412262188	11.1671515663831	10.9149650889981	10.8360161476045	10.9774152680124	11.1474487941938	10.9986645488056	10.8263938260517	11.1535896439369	11.1250858730253	10.9671879235909
Psat6g223680	8.00122884363302	7.84459016473465	7.67938070994522	7.60832957716705	8.12560590378283	8.32725726255506	7.86741557498506	8.14162651157721	7.8471544263828	7.26701665220433	8.03509450725168	8.01336722193995	7.55523476127059	7.92785254973621	8.11590328028899	7.765918494111	7.56447821729291	7.72699020925413	7.62174199353071	7.38767708783872	9.27228921983845	8.61065210668105	7.99263197978453	8.13231350802753	7.90791981316115	8.02257179259889	7.75855496209246	7.99853465600476	7.78275590797516	8.06111094054698	8.12474732197042	7.6475422860332	8.03124014679793	8.10721037749421	7.76995180340647	7.66932039138785	8.00777564815969	7.94925818085814	8.02681060185166	8.67861257148377	8.35142007996378	8.53304212989432	8.56131723009455	8.64693434314017	8.41175252068749	8.71482989893675	8.46579414706751	8.44200290993332	7.89244312775239	8.30198363022697	8.82894114368364	8.99314753854557	8.66592017192405	8.40957443427483	9.26045378063755	8.65370097739835	8.08872203511987	8.30589623521177	8.36713187914696	8.59129851050117	7.6533583365813	8.15130285884144	8.23938000866097	8.42340421744284	8.13449590466833	8.50852441639953	8.4158040782659	8.65186025664597	8.22600357923639	8.40259325671444	8.33820289300911	8.26419213309669
Psat6g223720	6.59478025429278	6.62315840576854	6.4977393058552	6.87629985975789	7.06198574638373	6.90838656480462	6.69620632406592	6.66351861346037	6.26793607615694	6.68398711949538	6.3709843902572	6.46172999769584	6.79867955400739	6.96454957340402	6.76485595540499	6.25843804677983	6.47152072195691	6.38042352085861	6.31628872602531	6.03133187102978	8.0227175367277	8.00890714332955	7.38052472656616	7.65535871287319	7.20644478253508	6.93130017277412	6.54654097207645	6.37452321373641	7.04420112058881	7.13675405006389	7.09204785419205	7.35284251965939	7.54232412216185	7.5233070716023	7.46081973294216	7.28454746581831	7.48691071084435	7.33601008728224	7.37448472198949	7.66596010646718	7.39988943346721	7.16577063494332	6.93391856650374	7.70639232821353	7.65762057482082	7.14924840294012	7.25854662831262	7.19315597630017	7.35112668528733	7.18361211182861	7.01228478618951	7.22814186745715	7.70133582486818	7.69791551837583	7.83188374955987	7.7167693758916	7.76305318779708	7.17626352712894	7.59709999840871	7.31244433763954	7.62255033180077	7.62591267633508	7.70940985570055	7.34123732735445	7.59603788836303	7.39618403848344	6.99329942673047	7.06836281820476	7.81142650490707	7.89268114917978	7.37658869647096	7.02831420188746
Psat6g223760	6.83939661387509	6.52393751155596	6.97491714733085	6.68441118372849	6.93714387089421	7.1037944961481	6.93461417670478	6.85567346757128	6.85728989192037	6.78379036403506	6.92996871275376	6.91771910841364	6.66227625768737	6.81538869593811	6.58876199099824	6.61686485493203	6.74767950180625	6.36563312717187	6.31628872602531	6.52995324568862	6.83460897882466	7.20553688655547	6.62659512971012	7.02599383647786	7.26263458597474	6.93130017277412	6.62102932918794	6.85285581332532	6.90841954334947	6.92986116907689	6.83706657321397	7.271114948957	7.48967947950409	7.37458397082903	6.87807936932371	7.18929645470101	6.69070650147344	6.52196067993895	6.95182009654596	6.56595845437944	6.93884378823601	7.24033959826181	7.07311775092599	7.3012148904199	7.2245608783597	7.32943691431862	7.46273709162916	7.16496392133854	7.14906529850396	7.71567086012638	7.25180225514234	7.33494364572893	7.24741485631109	7.50367021609064	7.68342625915453	7.45841407920835	7.52209729354124	7.40349101583743	7.78269759462336	7.31244433763954	7.05575659463345	7.41144212805755	7.48482938475801	7.70581244444632	7.36759281935267	7.61742522288582	7.48348918018642	7.6164314730151	7.3837974342827	7.30405448424775	7.74518158083328	7.58335456401568
Psat6g223800	9.28507995929028	9.47720153031819	9.38909027158073	9.48742190041481	9.46722812958436	9.05330828716747	9.31831732985775	9.36069321841719	9.34451625724058	9.47730500464544	8.67771650726261	8.32349436762634	9.32642096269026	8.69782883678228	8.42639366210759	8.35752987091009	9.53976052062706	9.32915135527109	9.37994265975668	9.35480360479349	9.34257969797945	9.44306797280641	9.7059662735703	9.71529453634085	8.9480162177317	9.0059780350496	9.06598280713213	9.06678050998173	9.0869857919824	9.19321764686255	8.96200784559472	9.01247889821383	9.19456769674631	9.38866171338063	9.23820565474089	9.4218381921036	9.37431106162496	9.16316311524967	9.54626604533532	9.47006251357413	9.24044514185022	9.25217139278046	9.10446652678696	9.13854876029494	9.17148118574476	8.9855048475781	9.27257111263642	9.41717114287842	8.68182243551994	8.87693302101601	8.79728405953625	8.79519676354456	8.74146042396176	8.35326287117917	8.66908728145138	8.68151519615544	8.80638974003952	8.54060060832277	8.55185361029149	8.30846557637123	9.02255534690584	8.59872929147856	8.75780469779603	8.61655676021591	8.91172689713586	8.71663637983794	8.79636156219055	9.09355062009521	8.95174853633325	8.71337135575512	8.98622811599622	8.99232556087819
Psat6g223840	7.07902391552672	7.15638868291763	7.11582296240216	7.60832957716705	6.45962719297222	6.65152668508836	6.8566479528551	6.77976365030265	6.93285647296014	6.47463335783545	6.73282702592223	6.26787312033584	6.16334684072327	6.19783063557479	5.46940225814045	5.95060268016697	7.06733164516449	7.13084559777787	6.9059327503102	7.19555007958208	6.02556167588068	6.20187443129222	6.1835947238702	6.13175146432908	6.70646522567781	6.91610898709935	6.82289640877127	6.69048739626053	6.78936237482342	6.68672811998793	6.37912525740596	6.50627757627008	6.54160025871117	6.42732921254514	6.26853060939248	6.7262730380022	6.29706464947116	6.39888850406566	5.87163040433586	5.62751678229913	6.01183462194514	6.14200649366658	5.88302789145901	6.20859212091872	5.9907938973437	6.36396407918069	5.98820071065376	5.82783892584573	5.71286227171251	6.29413158593461	5.98742234500058	5.74192395265947	5.72811992637273	5.70294519612389	5.78358468033883	5.38892644727101	6.02253527028909	6.14284553671307	5.69848361564154	5.74005961224325	5.93007691603698	6.18510488402504	5.43211742094242	6.05177887037161	6.05581245174863	6.10268847657674	6.16684384858306	5.77028451803477	6.17151085258986	5.85574842771307	6.13980189258286	5.90616631503465
Psat6g223880	8.01756047456537	8.91383459970185	8.41991393676761	9.13334616185153	7.84890760107248	8.7184263169419	8.58278342442817	8.66089236897005	7.8146840353226	6.95347742101589	8.09186241636028	8.01932463088748	8.26307798033479	8.01858228674195	7.69585589811192	7.67022260858559	7.93870847197084	7.41545612272948	8.37207911785062	7.75330052266922	7.53459582468307	7.04650821318598	7.26085066399861	8.06306821588072	7.32548003162044	8.07744497228445	7.60560190303367	6.43258207662148	7.1914585820835	7.5584866949354	6.95369608498483	7.31256966932264	7.03230540977309	7.39190076550839	7.93202917967958	7.80327064439861	8.21711646046936	7.04630336725094	7.35816135361736	6.3322495511972	4.83826802661276	5.03848593703245	6.3018737156838	5.1487779416798	4.89948839691699	5.50459697725214	5.32095314213715	4.70966284773613	4.99742826417083	5.3163506455357	5.50292994323099	5.83088773812841	4.70107784448512	5.44549542140414	4.70642426562122	5.30639862073301	4.48445049889465	4.78770268209725	4.02590549149174	4.5586127778908	4.39228990633723	4.43041979621687	4.36068423846465	4.71395160160297	4.68993675245305	4.89926668026931	4.02590549149174	4.02590549149174	4.39627849758406	4.66069215197339	5.06626606150707	4.99157671813558
Psat6g223920	10.164871032376	10.2119560559399	10.0892756866193	10.330643568384	9.5742648096	9.81793440066126	9.91829854540489	9.88901141497959	9.88870501400895	9.99866879837637	9.93107180455322	9.90347112176753	10.0514734535679	9.81200382781801	9.62690712372144	9.86681004448771	10.255273977674	10.4213222101902	10.4768503864103	10.3099430104412	9.44397608834706	9.5364818016397	9.7395966754576	9.8459032330059	10.5054723169107	10.4219246628023	10.4195822342825	10.3060681617147	10.4119477179868	10.2515654937878	10.3061205833405	10.2172541366236	10.1427082694758	10.3161240127891	10.1721387548206	10.0433148410018	10.1311661551036	10.043864421932	10.1637986214053	10.2205899682853	10.1623388726117	9.93459366223869	10.1420764877571	10.1197629103476	9.99084803657271	10.220729324553	10.0950464005809	9.80779082369803	10.0303847538263	10.1135124769438	10.0919911521381	9.86163586175927	10.0832184733475	9.69911090409543	9.50891898089087	9.70487078723675	10.3279137059981	10.1398524183419	10.1055417136578	9.85888744321999	10.5111819494899	10.2041278013128	9.85447018272885	10.1979090888798	9.99633585262706	10.0415829779005	10.0380680461803	9.9949758129321	10.2827993385587	9.83549530492212	9.7479734906829	10.1507387778614
Psat6g223960	4.87522300148443	5.26254447127794	4.81087641037249	4.92302426226782	4.5265269423612	4.8185580809478	4.8084646344192	4.81392366177175	4.38592134528486	4.6089643419653	4.71733278690987	5.04774044234537	4.96392869272475	5.08931643033621	4.67194754369117	4.56651381974353	5.01507361260219	4.74097748472971	4.02590549149174	4.55468316694027	4.37602997759849	4.71600691698707	4.76549590571395	5.3243711118174	4.02590549149174	4.42512943223254	5.04187787363848	4.02590549149174	4.02590549149174	4.53587093785617	4.02590549149174	4.85776514307293	4.02590549149174	4.02590549149174	4.97936551657939	4.80930401676197	4.68024280033238	4.3889081963096	4.61700623817274	4.02590549149174	4.02590549149174	4.02590549149174	4.37115203413908	4.02590549149174	4.02590549149174	4.02590549149174	4.02590549149174	4.02590549149174	4.02590549149174	4.02590549149174	4.02590549149174	4.38874482801842	4.02590549149174	4.02590549149174	4.02590549149174	4.02590549149174	4.02590549149174	4.02590549149174	4.02590549149174	4.02590549149174	4.02590549149174	4.02590549149174	4.02590549149174	4.02590549149174	4.02590549149174	4.02590549149174	4.02590549149174	4.02590549149174	4.02590549149174	4.02590549149174	4.02590549149174	4.02590549149174
Psat6g224040	9.2693067046718	9.20588200748215	8.99260556835527	8.86980618449218	9.64740213152901	9.81470589140841	9.11592752419518	9.40380064008952	9.00380763079661	8.49181288683215	8.8155646512759	8.42556273428244	8.63139643552119	8.79438643945334	8.42639366210759	8.44174897948833	8.80471487430522	8.44616608358077	8.82991022295813	8.62509410026167	9.98833223026497	9.57832504976091	9.2853114613268	9.60380247322056	8.61221683370867	8.82190966337419	8.67360436314	8.64557456913363	8.75418402623352	8.65518538261634	8.18706210040086	9.22889937417399	9.20386851197987	9.39079735674003	9.57017737889616	9.62265438969092	8.94569331921428	8.76920548631158	8.63310764092031	9.04401359576848	8.56891224083273	8.77285044352167	8.32819814986101	8.48428746425269	8.07671668585216	8.32834957449249	8.11988883968357	8.16035073365935	8.92348666542438	8.76044502657669	9.02386767084134	9.45823530888658	8.2080291131653	8.31652486076795	9.37405893284546	8.22775732834918	8.3204796480143	8.94323311949226	7.91201285748381	7.97536990221068	8.39684171377972	8.41984903451731	7.80397341301097	7.84335001146946	9.6350509032788	9.11156721346807	8.89363317112619	9.07569025541833	7.94443425816593	8.31312621573139	7.93681313541557	8.17598462866685
Psat6g224320	8.98189146058898	8.53221462437201	8.74412466120291	8.62520781919615	9.04273139107601	9.02283577981562	8.68486852418918	8.5785367095595	8.86856503810921	8.73380599022324	8.71425684760699	8.66811550863702	8.83410059703414	8.89051641013721	8.70089225039555	8.45611173942143	8.67401216874014	8.69720753237344	8.16975575744765	8.20829015273864	8.53998039611542	8.45505189932129	8.31447500473556	8.37124875886719	8.83643391377591	8.57317795658071	8.72378582241164	8.35338291151136	8.95414013907064	8.86728107006409	8.57514450385201	9.114634382474	8.84217868420023	8.89669506016768	8.94588737811336	8.74053352054567	9.00198966649842	8.81315546844068	8.83960500422095	8.38166569581499	8.80991881521229	9.08666069242668	8.83483751448851	7.97576010321821	8.96584712450809	8.69153645147399	8.73078411726427	8.52847032643303	9.00120859838771	8.72064460748412	8.43522470097879	8.41140908561577	8.89635122741977	9.28232285052289	8.25235121444792	8.124986551905	9.03833333062914	8.93296730322902	8.59637607420552	8.68103235357825	9.01372924766282	9.02412022764821	9.05917452113525	8.67446180339389	8.79778436382598	8.77868861691857	8.56436445685734	8.6380073500376	9.09546843015102	9.09545518361751	8.93867566530536	8.71351565592051
Psat6g224280	4.37680105594815	4.02590549149174	4.02590549149174	4.02590549149174	4.38078166852124	4.53096921113772	4.54176201401136	4.58653696746709	4.02590549149174	4.02590549149174	4.51713458470504	4.02590549149174	4.02590549149174	4.36904083978306	4.02590549149174	4.02590549149174	4.02590549149174	4.48091217060511	4.38761492954757	4.33233081153884	4.8733996881829	4.51618384300086	4.55170546068608	4.02590549149174	4.02590549149174	4.02590549149174	4.41669527327529	4.02590549149174	4.02590549149174	4.02590549149174	4.02590549149174	4.02590549149174	4.02590549149174	4.38109752536139	4.02590549149174	4.02590549149174	4.02590549149174	4.02590549149174	4.02590549149174	4.02590549149174	4.39303233337146	4.67407847987909	4.02590549149174	4.02590549149174	4.02590549149174	4.02590549149174	4.02590549149174	4.02590549149174	4.02590549149174	4.02590549149174	4.02590549149174	4.6511154386392	4.02590549149174	4.02590549149174	4.02590549149174	4.02590549149174	4.02590549149174	4.02590549149174	4.02590549149174	4.02590549149174	4.02590549149174	4.02590549149174	4.02590549149174	4.02590549149174	4.02590549149174	4.02590549149174	4.02590549149174	4.02590549149174	4.39627849758406	4.02590549149174	4.02590549149174	4.02590549149174
Psat6g224240	9.07039677308358	9.16807148900243	9.12633179087067	9.13334616185153	9.05891501550929	9.32708205456024	9.16263874100059	9.27621696708738	8.95419744697268	9.07692906928432	9.36533698780892	9.37666655697402	9.09414806073487	9.11449069812017	9.15812411571035	9.16403225638112	8.89377003851937	9.04645923518354	8.82991022295813	8.85422716564766	9.11045943779818	9.34528606473757	9.18848126182132	9.12472994465721	8.725395336982	8.90369406262989	8.74013132082914	8.50906460520357	8.80777725942768	9.06324292168838	9.06747589980681	9.2606971886161	9.28278678642716	9.36929713829969	9.2816381755468	9.28044782441194	9.26257571018092	9.33755368213763	9.49541462141643	9.39324014774373	8.98640215106145	9.02079123217124	9.18805410384086	8.87336163248287	8.96584712450809	9.25266111685285	9.11447191041137	9.10163579172696	9.26019023342813	9.06487105328607	9.10939134281037	8.93014103030674	9.31679466692337	9.60090554843608	9.54075047449451	9.2489429002955	9.37784651080819	9.39592601079786	9.27422808504618	9.36638663890076	9.13262753075031	9.0802226446849	9.39771680702058	8.78680577996553	9.0309468799135	9.11424219873958	9.21094102512581	9.03401508196578	9.12368610754354	9.1882796482482	9.18738756293445	9.10785451316543
Psat6g224160	4.02590549149174	4.42774731122455	4.62237703921476	4.43225998888886	4.5265269423612	4.02590549149174	4.02590549149174	4.02590549149174	4.02590549149174	4.02590549149174	4.02590549149174	4.02590549149174	4.02590549149174	4.02590549149174	4.40096524398151	4.02590549149174	4.40604164283929	4.02590549149174	4.02590549149174	4.02590549149174	4.02590549149174	4.02590549149174	4.02590549149174	4.02590549149174	4.02590549149174	4.58872078416174	4.02590549149174	4.02590549149174	4.02590549149174	4.02590549149174	4.02590549149174	4.02590549149174	4.02590549149174	4.02590549149174	4.02590549149174	4.02590549149174	4.02590549149174	4.02590549149174	4.02590549149174	4.59462706537159	4.39303233337146	4.67407847987909	4.02590549149174	4.68493877664906	4.02590549149174	4.33417307928485	4.02590549149174	4.02590549149174	4.02590549149174	4.02590549149174	4.02590549149174	4.02590549149174	4.02590549149174	4.02590549149174	4.02590549149174	4.02590549149174	4.02590549149174	4.02590549149174	4.02590549149174	4.40365000509089	4.02590549149174	4.02590549149174	4.02590549149174	4.02590549149174	4.32496185796096	4.02590549149174	4.02590549149174	4.02590549149174	4.02590549149174	4.02590549149174	4.02590549149174	4.64339095886741
Psat6g224120	8.42882180826743	8.49192313250557	8.59642292340162	8.5469359295955	8.7752236965229	8.99456250607089	9.07142199312408	9.03243250390341	8.39522017367783	8.6967193743901	9.0698955565119	9.20494696759694	8.42940264897183	8.99642023349253	9.01713070904682	9.19286611705827	8.74851011259585	8.87362368123332	8.94901135486539	8.88835489506667	8.8120696740677	8.91917104686049	9.01919893693698	8.91156669988458	8.53901984683911	8.51979648529243	8.44332785812965	8.80950584673803	8.66985370389926	8.73407300441418	8.68204203410351	8.77980124380033	8.91480452220525	8.71757910674212	9.14092678975139	9.02067427759379	8.81513980182593	8.64373640541511	9.00983352579403	9.05101199399439	8.97122300093536	8.84815375174642	8.74931576214177	8.81908565544178	8.63606747126656	8.73268977198078	8.77772918443176	9.16630472173749	8.81696536219728	8.96315813882859	8.85650776235935	9.31768611433097	9.08851990199624	9.31367220703238	9.37245153720483	9.29239256478575	9.08320622040581	9.1134769058823	9.35840664199186	9.25933225631493	8.99292214297393	8.92801727140541	9.13354774833939	9.00153575815639	9.15000084092501	8.96514010815656	9.08112652550893	9.18682171162929	9.05793892345233	9.21966348964515	9.26059277918247	9.11970025817868
Psat6g224080	10.3411130278568	10.2651269952747	10.4765668832054	10.2419700609547	10.5860654225922	10.9437706275633	10.9519851993717	11.0015499337368	10.3710331298043	10.7153183813078	11.2241613071718	11.6811205529094	10.5281939915389	10.9298730264074	11.2660326742579	11.7813931927092	10.6772417428027	10.8514364778113	11.380220352245	11.2223492811958	10.8096866569018	10.7922093805757	11.1122569649704	10.9642534488478	10.2996576773044	10.2496250624365	10.2645849142364	10.441595937631	10.3056593854742	10.1995150511792	10.5364763120139	10.6400621539619	10.2214780256128	10.1783271409537	10.7467184629548	10.6612516541547	10.5870798079132	10.5391734417112	10.8624298806874	10.9849139438899	10.8021703142949	10.7768447771306	10.965060625244	11.0834684602022	10.6844793423268	11.0215558120784	10.5847766729143	10.5794765272323	11.1172786945907	10.6463708837283	11.2408290028675	11.4123712258388	11.3396201372193	11.6232299712032	11.947620200594	11.852388193823	11.2534249788542	11.3042002493675	11.3512121391853	11.7454472786715	11.1018564452419	11.0969662500156	11.3061757497238	11.0032065233214	11.0788572768368	11.2979434194012	11.3055779700153	11.3014282151416	11.2959394679893	11.4016280138912	11.374780578145	10.9888613019616
Psat6g224600	11.3969321762142	11.2596293702378	11.4082133443475	11.05896040644	12.4013255167475	12.2446633676095	12.1723585610297	11.8917111647293	10.3754702886895	10.2182138629011	10.4330398584805	10.2409983325461	10.7112070410477	10.5814867412623	10.4914623565314	10.3462289192394	10.5560184151148	10.3741425689583	10.3820917495144	10.2596040952302	11.1813525596668	10.9611890608166	10.8408626485096	10.5898895052449	10.9472577877872	11.3717370695308	11.0966260701857	10.6464628275136	11.0813474078167	11.284434950818	10.9494112177736	11.6738738394543	11.6726006978619	11.6604276758318	12.0457604190302	11.5373002788952	12.0305338505804	12.0294944558077	11.4554905735586	10.9466832434139	9.83043509250013	10.1526882254067	10.4366226815668	9.79213824076408	10.1755999110278	10.1776615309183	10.2432036455631	10.2578861704119	10.5866047141885	10.4647162052659	10.6921354151915	10.26052969519	10.8431464108006	11.8557039403003	10.8525347592205	11.5727003814702	9.6701683893367	10.3599799797696	10.3061992926884	10.3485113869859	9.84148130346448	10.6309548538069	10.9153167408244	10.3105241855376	10.0422434185955	10.9258583180169	10.695148266068	10.6368966905635	10.6887955586419	11.2554560727545	10.9846073159036	10.8921137737522
Psat6g224640	7.30159777479661	7.06205207909626	7.10835586419798	7.52865399945498	6.99527691910713	7.82043669903676	7.56262496207288	7.50311350590715	8.19837052243973	8.27810287392853	8.86366343472045	8.67941979819218	7.41027136835476	7.92233195826674	8.43567036339902	8.1433197310479	8.45724835644053	8.49608544241074	9.24930133514603	8.75165465629708	8.47095271714283	8.28493718696119	8.01730519781981	8.29902965715348	7.89621068118293	8.02257179259889	7.91123737311912	8.04725347927542	7.98969769637982	7.30760429235692	8.02850068726546	7.89834482667608	7.98868602441561	7.92403528794248	8.25700614906524	8.18771956585954	7.44482760984129	7.33601008728224	7.53540281753308	7.69619517316095	7.73983681422664	8.30362298376916	7.81051267218906	8.85549612596975	7.86344099346213	7.90098148017638	7.36874693529417	8.58569303365081	7.76400535716415	8.41068540372497	8.37448386631673	8.92091069016277	8.00459123464728	7.85605468477746	8.57428047508591	8.02519205585802	8.13218664067767	8.42315038855422	8.87152163347749	8.1910449201648	8.28863427392996	7.8039080896	8.33326811209245	8.51950961672669	8.71325889330388	8.65178599753416	8.67800391005762	7.46678560909261	8.62829381269599	8.12659691552224	7.75370146512358	8.05749724357792
Psat6g224680	9.96824324847548	10.0825151095684	9.86069526192455	9.88698032003412	9.70848814598866	9.5989445355133	9.55349556745784	9.67114220644006	9.97457657800859	9.98848795741134	9.71396793553776	9.67250214915913	9.97810870445606	9.78196362366335	9.55649806213234	9.7436579906047	9.47893539982057	9.73130166917221	9.68439339673516	9.58573172299639	9.46775707452425	9.66361407872106	9.55462882849399	9.64617503556441	9.71921042166288	9.68058659614054	9.70038465915385	9.64580868361231	9.76358458131053	9.69919635326678	9.65445553695799	9.6000434984734	9.38033987941483	9.52518039766286	9.68674070783485	9.52959143522372	9.61136074594335	9.62212952310472	9.50462781654192	9.46308652526199	9.83043509250013	9.6819419453547	9.95305582253959	9.92643729585063	9.81175634132277	10.0309190083108	9.73830363162923	9.38734648917374	9.65122611375338	9.44808612218727	9.56466224739745	9.54885213434749	9.57467089512931	9.227411600528	9.3015802644105	9.52296794134557	9.67896103852688	9.64041221313339	9.75799349024214	9.63458966290893	9.73995946671458	9.74579532569026	9.59480027433619	9.54460422747715	9.54562604728419	9.2590459166425	9.5187825685659	9.45100790378531	9.46316889922108	9.31233804339664	9.23962280293592	9.3748981382891
Psat6g224840	4.52093873400668	4.02590549149174	4.02590549149174	4.02590549149174	4.02590549149174	4.02590549149174	4.02590549149174	4.02590549149174	4.02590549149174	4.02590549149174	4.02590549149174	4.02590549149174	4.36265438333751	4.02590549149174	4.02590549149174	4.02590549149174	4.02590549149174	4.02590549149174	4.02590549149174	4.02590549149174	4.02590549149174	4.37341454335763	4.02590549149174	4.02590549149174	4.02590549149174	4.02590549149174	4.02590549149174	4.02590549149174	4.02590549149174	4.02590549149174	4.02590549149174	4.02590549149174	4.51539831096001	4.02590549149174	4.02590549149174	4.02590549149174	4.02590549149174	4.02590549149174	4.02590549149174	4.02590549149174	4.02590549149174	4.02590549149174	4.51300676563246	4.02590549149174	4.02590549149174	4.33417307928485	4.02590549149174	4.02590549149174	4.02590549149174	4.02590549149174	4.02590549149174	4.02590549149174	4.02590549149174	4.02590549149174	4.02590549149174	4.02590549149174	4.02590549149174	4.02590549149174	4.02590549149174	4.02590549149174	4.02590549149174	4.02590549149174	4.02590549149174	4.02590549149174	4.02590549149174	4.02590549149174	4.52863391398971	4.02590549149174	4.39627849758406	4.02590549149174	4.02590549149174	4.46418673210394
Psat6g225120	4.02590549149174	4.02590549149174	4.02590549149174	4.02590549149174	4.02590549149174	4.02590549149174	4.02590549149174	4.02590549149174	4.02590549149174	4.02590549149174	4.02590549149174	4.02590549149174	4.02590549149174	4.02590549149174	4.02590549149174	4.02590549149174	4.02590549149174	4.02590549149174	4.02590549149174	4.33233081153884	4.02590549149174	4.02590549149174	4.02590549149174	4.02590549149174	4.02590549149174	4.02590549149174	4.02590549149174	4.39868050212118	4.02590549149174	4.02590549149174	4.02590549149174	4.40203328586428	4.02590549149174	4.02590549149174	4.02590549149174	4.02590549149174	4.02590549149174	4.02590549149174	4.02590549149174	4.02590549149174	4.39303233337146	4.35202978830845	4.02590549149174	4.02590549149174	4.02590549149174	4.02590549149174	4.02590549149174	4.02590549149174	4.02590549149174	4.39485551447955	4.39894779830413	4.02590549149174	4.02590549149174	4.02590549149174	4.02590549149174	4.02590549149174	4.02590549149174	4.02590549149174	4.52345508526694	4.02590549149174	4.02590549149174	4.02590549149174	4.02590549149174	4.02590549149174	4.02590549149174	4.02590549149174	4.02590549149174	4.51863432594094	4.02590549149174	4.02590549149174	4.02590549149174	4.02590549149174
Psat6g225080	10.0456501962621	9.98082718484748	9.94993916980749	10.1072061823256	9.6651210049984	9.70738029512579	9.6385419853736	9.67114220644006	10.2027089926993	9.97178923060973	10.3626882270356	10.2945904610627	10.2714355351829	10.3876938280916	10.3456204000487	10.3019469435137	9.9229706708489	9.87130555815644	9.54417746185788	9.57599997391564	9.73436412261216	9.86223373159254	9.721010056667	9.71529453634085	10.4296702602555	10.2585250655556	10.2288808995247	10.2501525572974	10.390806451038	10.2600608139965	10.1214535879725	10.2506092616013	10.2157459636662	10.0995935458562	9.73126663637423	9.83666571205859	9.90357886396376	9.99631923805301	9.88078687715942	9.73184640895431	10.3010192833031	10.4563881732782	10.3635636995633	10.1769298906799	10.324577212992	10.2616709196828	10.2843733527868	9.90498937027837	10.6755681219846	10.3975528108012	10.174990953133	9.99065363160429	10.4283061673075	10.2650085555039	10.2071503906972	10.0197731774075	10.6362126085272	10.6014367830707	10.3853819216397	10.328484795867	10.3133768726346	10.5213307118374	10.3407137645467	10.137517861719	10.5074067807216	10.3017326933456	10.3199131819005	10.2628712101323	10.1004351269528	10.0279322560692	9.96783984703993	10.051228606615
Psat6g225040	4.37680105594815	4.59238830205132	4.32573007431031	4.02590549149174	4.38078166852124	4.73661812366841	4.44784256665322	4.81392366177175	4.02590549149174	4.50304007794487	4.51713458470504	4.02590549149174	4.02590549149174	4.36904083978306	4.40096524398151	4.02590549149174	4.02590549149174	4.34830763132585	4.53611771948347	4.02590549149174	4.51985614569519	4.37341454335763	4.02590549149174	4.02590549149174	4.63004603737013	4.58872078416174	4.57690196526293	4.66805438164033	4.56848251957807	4.02590549149174	4.51487705707317	4.55634544059297	4.37285511901519	4.52697032092038	4.58299136587172	4.72828161010231	4.35517051500291	4.53793256774924	4.36876234934222	4.49125729174996	4.54371933116585	4.02590549149174	4.71157577666815	4.02590549149174	4.36040652561601	4.02590549149174	4.02590549149174	4.02590549149174	4.62777036573921	4.39485551447955	4.02590549149174	4.6511154386392	4.41807496038347	4.32090275120016	4.55496411695007	4.02590549149174	4.02590549149174	4.56766855786181	4.02590549149174	4.40365000509089	4.5426776726966	4.43041979621687	4.60320188422744	4.71395160160297	5.15702600990862	4.53522656795139	4.38228268304926	4.02590549149174	4.39627849758406	4.54558358248802	4.02590549149174	4.46418673210394
Psat6g225000	11.6179580744956	12.0955232104195	11.7781450661453	12.358952874659	11.3678463038107	11.6864590896868	11.6243372877549	11.7549029477916	10.6861468390805	10.7344790805597	10.9626113782715	10.8667479779141	10.760239581397	10.8654590507915	10.9103410239792	11.070118699044	11.9979014683971	11.8287354121509	12.2544105245933	11.9355257771959	10.8365605932801	10.7458817269397	11.1818459135768	10.9002572483164	12.1862869833183	12.2709611578635	12.2544641489929	12.0814295299387	12.0460743512081	12.1510091035111	12.0673793538558	11.6182362161025	11.5943712861241	11.5804003599879	11.6504999459186	11.4016069474992	11.8065275255481	11.7131269914811	11.9092901254434	12.0257435849843	10.6351798464147	10.5003522625287	10.8757557994115	11.0319672145928	10.4952066484738	10.6312195888115	10.5734328892369	10.5357572608533	10.8595533710484	10.9084196327724	11.4388052376663	11.374034329358	10.9713958639923	11.3276600079377	10.7442765875893	11.0447746829189	10.8970017304115	10.6397761759388	10.3338088816133	10.6360556274587	11.2692654682098	10.6725733523013	10.6791043779036	10.852988326957	10.7898181733057	11.0342666493369	10.8862373160819	10.9293802702381	11.4199212889891	11.4964342123983	11.4153914959763	11.0915958556988
Psat6g224960	9.06518491552135	8.8274954218512	8.59905701951618	8.5164490262518	9.12957157283394	9.10182202844322	8.88680829693339	8.87276087898282	9.0545371072102	8.80812887319644	9.18789774691185	8.9521261294833	8.8397334856388	9.02493408836693	9.18033722600474	9.21552471919997	8.80838493079089	8.47632535481945	8.80019733012198	8.60880254782183	9.19839261419371	9.06714358294414	9.07883934784348	9.10636393917373	8.92810096447084	8.75632065347739	8.95837864130707	9.10169345388018	9.0525300244469	8.91113600272359	9.00512648319552	9.2840932792061	9.14714088136738	9.22113452614288	9.18429679175038	9.03429601467201	9.15876653596623	9.04626947318481	9.10985771142767	9.03462917193997	9.19936039209372	9.1496486406073	9.16466279319059	9.68098956533893	9.44727571139724	9.33340392502524	9.27957277698913	9.54513372880557	9.5496317898976	9.75409008094659	9.69433859685808	9.8871171944951	9.45772216850111	9.82950135799344	9.77531008946879	10.0862203192597	9.52816531957904	9.77284640184212	9.69294802081263	10.0920772083089	9.23488138481739	9.70402531163936	9.79416278421462	9.9845720516211	9.50991242362502	9.73613808745517	9.82412192691581	9.76927205246879	9.53843820676201	9.7857092998844	9.92158729423702	9.89926130044223
Psat6g224880	8.56072985963881	8.71829409005726	8.75124450268987	8.43727567904462	8.70836399432169	8.38947075289165	8.75928283650349	8.46423520791581	9.00093622938233	8.90341608271949	8.38795546329974	7.98320241766405	8.69183935274022	8.40986523491312	8.06293624076465	8.31085920148552	8.67803081594974	8.48294229311599	8.43364303353768	8.47136237246899	8.60941613247198	8.39512707184757	8.54791687336199	8.62112482547801	8.55767149539565	8.54915914825943	8.45328340998478	8.57687119602892	8.47054412485108	8.49962594281825	8.35089640860102	8.59659112451858	8.63416775392319	8.6442104854	8.79810925220918	8.77015560653232	8.67456504905486	8.68799839457443	8.63310764092031	8.34030608327986	8.44240499459041	8.57483587268589	8.63472671634879	8.40290252972649	8.37390839095841	8.68368737406558	8.51811004747068	8.48023844158923	8.27957105624824	8.4642926375037	8.37448386631673	8.08701222006144	8.15367025630285	8.04788446236425	8.41138253444101	8.19431233596283	8.1149587034487	8.31119843330506	8.46245983845404	8.02618278785689	8.47188609025325	8.38123589092071	8.09293464728808	7.94123810591623	8.21539679207962	8.23584050485108	8.35973214467533	8.39189068295261	8.35083629820695	8.26871844432899	8.37169026665246	8.19106784104113
Psat6g225200	4.02590549149174	4.02590549149174	4.02590549149174	4.02590549149174	4.02590549149174	4.02590549149174	4.32478973715815	4.02590549149174	4.02590549149174	4.02590549149174	4.51713458470504	4.02590549149174	4.02590549149174	4.36904083978306	4.55484749807322	4.40928471714777	4.02590549149174	4.02590549149174	4.38761492954757	4.02590549149174	4.37602997759849	4.37341454335763	4.55170546068608	4.53083154492019	4.02590549149174	4.58872078416174	4.41669527327529	4.02590549149174	4.02590549149174	4.02590549149174	4.02590549149174	4.02590549149174	4.02590549149174	4.52697032092038	4.02590549149174	4.02590549149174	4.02590549149174	4.3889081963096	4.02590549149174	4.02590549149174	4.39303233337146	4.48614343908416	4.02590549149174	4.02590549149174	4.02590549149174	4.02590549149174	4.02590549149174	4.51163538839495	4.51850116406741	4.02590549149174	4.02590549149174	4.02590549149174	4.02590549149174	4.02590549149174	4.02590549149174	4.02590549149174	4.35082516854783	4.02590549149174	4.02590549149174	4.02590549149174	4.02590549149174	4.02590549149174	4.36068423846465	4.02590549149174	4.32496185796096	4.64810504508052	4.38228268304926	4.02590549149174	4.02590549149174	4.02590549149174	4.42641310201853	4.02590549149174
Psat6g225240	7.42167229258656	7.06205207909626	7.55398961087501	7.3544834702007	7.53674509573131	7.34927577886445	7.671627190242	7.56817213749285	8.08878929884809	7.79428271662123	8.20375294001615	8.31867791510395	7.44047347436435	7.89440462413458	8.40293632214586	8.05158447978472	7.56447821729291	8.15840039402517	7.90949701568357	7.96926036238238	9.01949162288472	9.11985924149017	9.04932789249463	8.81142434795367	8.10378227071005	7.49584494101252	7.39312308859022	8.4287503785625	7.99632584193872	7.87054677747023	8.3839883042936	8.19098914522539	8.29388096743628	8.18330892985423	7.98221279808154	8.84009694059605	7.68043902625246	7.48669206335901	8.02681060185166	8.66041138707639	9.41656164358971	9.66717819877061	8.80184326975458	9.58891757415989	9.15597974321568	9.32838314237584	8.99474737792283	9.07941768885501	9.43434075085581	9.51723931264655	10.1020920318652	9.56670570235853	9.46516158452201	9.2339814418394	9.89318648699145	9.08172970777699	9.59937175320673	9.56047555080754	9.75799349024214	9.61611723217114	9.76820481743025	9.36341326406665	9.52401427804968	9.43666853026563	9.78737576885407	9.6336402866926	9.86334796884881	10.2065806482076	9.41604507006414	9.84390799308614	9.27243998733521	9.29359075936736
Psat6g067600	8.11182135041137	8.08752296092582	7.89266049323959	7.81530570680183	8.25794193290601	8.21389858026256	8.29694325400551	8.37663846224185	7.60261525133221	7.84052296308631	8.06117739213753	8.06034643552503	7.86931602431671	8.36183428925636	7.93114777015492	8.08898644262604	7.70571316257267	7.69301342281222	7.96427875915424	7.96498939926661	8.0650430562797	7.91510736198694	7.86244697114631	7.96130170164158	7.94248256247592	7.92117011698194	7.95403239288403	7.86214520164522	7.78275590797516	7.6431391243396	7.94210906742291	7.95146510616604	7.98327667255886	7.98205940846399	7.96805337102861	7.88404698173079	8.05030188824577	8.00294245694574	7.71866682796239	7.89680360297611	7.82372020435058	7.5045473141935	7.71017388979035	7.82178387660736	7.95363048870223	7.54260860782344	7.63387999290385	7.26568665136948	8.0786502719805	7.39330256459625	7.67473477189117	8.14643373963135	7.97700245398698	7.83450812276525	7.57510029624201	9.68442225259598	7.81742425580456	7.99906477643324	7.91201285748381	8.27738300760434	7.70571887929441	7.9318695304756	7.9245473069417	8.01181805017331	7.81560464157269	7.82205327835042	7.67326682890075	7.41863252818773	7.66474011604834	8.1210526769099	8.03079769442954	7.91927168790057
Psat6g067560	4.94115243745956	5.31923174451138	5.00330224107304	4.92302426226782	4.95124527380141	4.53096921113772	4.62052580684313	4.48461025514035	5.53017834445498	5.256407327496	5.4483957875954	4.65970199705314	5.16524858216478	5.18586718395898	4.55484749807322	5.02324051230966	5.30431008831829	4.74097748472971	4.64918823023985	5.06667456710531	4.93919630810064	5.19995841823404	4.85060259953065	5.07895733840929	5.59536233440575	5.13143901330247	5.23020152062105	4.99651254999356	5.41555542306694	5.4989534079789	5.24217827676773	5.5142335968625	5.24341476285629	5.79685443518183	4.89884074441041	5.00987181080536	5.37607750176579	5.54168765046062	4.78555596617649	4.94502620965168	5.87837406331586	5.49457805941351	4.86185892438938	5.36154006060068	5.9907938973437	5.19023634941229	5.07612558907763	5.27748567148659	5.82428382778225	5.60099893900988	5.37580864317872	5.09281570342054	5.53032267952895	5.02924449437625	4.88208418422407	5.57122795950513	5.24993122757356	6.01103075903402	5.34846399572179	5.59819008130504	5.3078805779843	5.88317526863523	5.85696901739413	5.75773518717907	5.84463606783027	4.89926668026931	5.07452163990356	4.93698826279141	5.41053841925183	5.04929775200853	5.1987274331783	5.69169216872247
Psat6g069600	5.38242395285495	6.19945092100544	5.95900069781223	5.70639502456464	5.79544424254518	5.75152932739944	5.84370555534842	6.50958948418334	5.95292862828046	5.2970386534001	5.89701478000974	5.98974433094388	5.68648134926541	6.03490089582082	5.69533644501381	5.49909399931449	5.93626864182307	6.0090633535767	5.9862199319868	6.03133187102978	6.13466236426112	5.96638624527183	6.29318779681672	7.12445949443041	5.689044941872	6.07829015868104	5.92304666228687	5.95925712736586	5.54583972336602	5.53602922914912	5.09957098752318	6.24506142922128	6.44767736001122	6.00385208181206	6.03147929256522	6.41946093920764	5.9208543300784	6.1122323940855	5.79524373165672	5.75971229105405	5.16052938607022	4.93516573862455	5.54118547406517	4.02590549149174	5.20184475886582	5.11355447976549	5.01838386172881	4.6194202032833	5.1072505237296	5.21865112682978	5.1216267784913	4.97140805848194	5.04534398762469	5.02924449437625	5.14681073263224	5.46550466529344	4.67171359363969	5.02531359940073	4.63379433118068	4.67652136262419	5.04374307339531	5.00132310469159	4.69105934687949	4.92989413391282	4.80890612359235	5.1943816044449	5.01686133786619	4.99768385034561	4.84530291138786	4.84114811810491	4.02590549149174	4.02590549149174
Psat6g069560	4.02590549149174	4.02590549149174	4.44916535470313	4.02590549149174	4.02590549149174	4.02590549149174	4.44784256665322	4.35093884152243	4.02590549149174	4.36405572965133	4.93427747407924	4.02590549149174	4.02590549149174	4.02590549149174	4.02590549149174	4.56651381974353	4.02590549149174	4.02590549149174	4.02590549149174	4.02590549149174	4.02590549149174	5.04935871938153	4.02590549149174	4.02590549149174	4.02590549149174	4.02590549149174	4.02590549149174	4.02590549149174	4.02590549149174	4.02590549149174	4.37248390991319	4.55634544059297	4.02590549149174	4.52697032092038	4.02590549149174	4.63565766654421	4.02590549149174	4.3889081963096	4.02590549149174	4.02590549149174	4.02590549149174	4.02590549149174	4.02590549149174	4.02590549149174	4.02590549149174	4.46104029905462	4.02590549149174	4.78863066132751	4.02590549149174	4.02590549149174	4.39894779830413	4.02590549149174	4.02590549149174	4.02590549149174	4.33249482473874	4.02590549149174	4.35082516854783	4.41010834804529	4.02590549149174	4.02590549149174	4.02590549149174	4.43041979621687	4.02590549149174	4.02590549149174	4.44808469513515	4.38697991774012	4.02590549149174	4.51863432594094	4.54827345871414	4.02590549149174	4.02590549149174	4.02590549149174
Psat6g069520	10.0575012581757	10.1159807773227	10.2848996276425	10.5151125715948	10.0892370115296	10.1946626319196	10.0729476741766	10.2054626675007	10.4954920567317	10.4020145886656	10.8530892167474	11.0328884148312	10.3464728020436	10.5586395052824	10.8467075292334	10.9427465089079	10.3676204174034	10.4950468477127	10.2949246844416	10.5460871901786	10.3721087764663	10.4155377850633	10.4622164168283	10.4983500526095	10.5131241485111	10.4099921036191	10.4521508535193	10.7690785012115	10.2842378724063	10.4523599015261	10.4688420998341	10.8461130097639	10.8533283688019	10.4774832103232	10.3348450365564	10.8835458275473	10.1410014351395	10.4065939946423	10.5286144903314	10.5318013274232	10.5158801392828	10.7925701492882	10.5848766007711	10.7387509163485	10.4550824759202	10.6223631922528	10.7057355003599	10.7801615560613	10.8505910205619	10.840928236493	11.0074613438109	10.8167370013447	10.7477937538778	10.7162300302086	10.7828862964111	10.5842551875898	11.0861936813229	11.0344980886102	11.2200747321074	10.9908559943485	10.8485789644185	10.6250783520508	11.2042616926529	10.9345822262908	10.7765899969864	10.7836674692193	11.3869512126417	11.3907367478638	10.2727612714007	10.3197018252655	10.5317530749397	11.0239254276199
Psat6g069480	10.5144759048087	10.4124556002493	10.4571301419981	10.2201036292476	10.48496985571	10.8585696928644	10.6240399610711	10.6052598687584	10.2433331025381	10.1479187747449	10.5403969574105	10.7785298856976	10.2797384682303	10.5063295911808	10.5993992743615	10.7163766573389	10.0538208902897	10.0730105174838	10.2283863722969	10.1019505570163	10.4327487683836	10.2996322406046	10.2282924665712	10.3141450793414	10.2818502684996	10.3418399756964	10.1363220208503	10.1285477470756	10.2151681525916	10.252782179089	10.2974819529515	10.4635704601306	10.3155909949421	10.117751581878	10.3993236257778	10.2510904680878	10.2621056592437	10.3526988619875	10.0234690759288	9.85817326994779	10.1782762406564	10.3177250805443	10.3197892902536	10.4148635350416	10.1601523199456	10.263424892473	10.0897473423623	10.0260257140244	10.4419401675699	10.1615393123845	10.2625068458414	10.4075217416845	10.4769372569641	10.6667381539695	10.6319370042209	10.5068112169341	10.6127025637274	10.7558386250939	10.5384491138796	10.9323527671616	10.4229022940679	10.5098957403216	10.5662477661121	10.5030220022643	10.5122728628909	10.49358923209	10.5411412484941	10.5481620532419	10.3198318435236	10.3530848982371	10.4713960022384	10.4609946040075
Psat6g069440	5.21085267068456	5.51964670270182	4.95937272119058	4.92302426226782	4.81168598007028	4.95926302629974	4.68955983053265	5.17008695714538	4.64629923621145	4.6976700288214	5.29094399669536	4.54476874235779	4.60656938274768	4.36904083978306	4.55484749807322	4.68611735078337	4.02590549149174	4.6667701938933	4.64918823023985	4.55468316694027	4.02590549149174	4.51618384300086	4.3987251131153	4.38384838281321	4.63004603737013	4.42512943223254	4.41669527327529	4.92684525212911	4.02590549149174	4.38743907757646	4.02590549149174	4.02590549149174	4.37285511901519	4.63806834377472	4.02590549149174	4.88204023179206	4.35517051500291	4.53793256774924	4.36876234934222	4.02590549149174	4.02590549149174	4.02590549149174	4.02590549149174	4.02590549149174	4.02590549149174	4.33417307928485	4.38284875545682	4.02590549149174	4.02590549149174	4.02590549149174	4.02590549149174	4.02590549149174	4.02590549149174	4.44237421755348	4.02590549149174	4.02590549149174	4.02590549149174	4.02590549149174	4.02590549149174	4.02590549149174	4.02590549149174	4.02590549149174	4.02590549149174	4.02590549149174	4.54205700801285	4.53522656795139	4.02590549149174	4.02590549149174	4.02590549149174	4.02590549149174	4.02590549149174	4.02590549149174
Psat6g069400	8.27905907039763	8.53221462437201	8.346523424445	8.70845276214122	8.6055391496247	8.20403489300031	8.48709559447719	8.54036305763863	8.82375921426311	8.59623615747139	8.20842510459609	8.27955304302244	8.57844915323178	8.2208075064595	8.12166941623367	8.43209339374604	9.3133035406437	9.40590873537399	9.15077243081502	9.34173360003997	8.01193769683512	8.24473407152009	8.69248846741156	8.21318665603433	9.04365845187994	8.94474800725274	9.24548112832145	8.82003107633435	8.97101250411741	9.01526162223353	8.80308656053298	8.54150407527468	8.75939359671439	8.94983602382814	8.72861801080234	8.69663954280324	8.71028271217437	8.90349027053927	8.79219939395125	8.53945654358971	7.67351897901858	7.61403895805787	8.34497356934132	8.02146878626148	7.39426951887668	7.91000755340949	7.96585254582719	7.93622609386028	7.63691099298305	8.37846481796188	8.39344847284442	7.91117528888648	7.55933379090457	7.74953057793825	7.3695697539376	7.65468272557973	7.16571040643178	7.12849724242198	7.45026995470032	7.36304004617782	7.66095728840942	7.23556974246246	6.92058218054919	7.4316142005596	7.36138216796452	7.9657642431197	8.02429621530906	7.95606859258819	7.87281635810017	7.77029570420934	7.95168030140221	8.09006426900601
Psat6g069360	6.25864620702001	5.93839193296639	6.10811892893058	5.92441766586006	6.61811996805523	6.42571607484925	5.91809486023452	5.71229203637425	6.69252998787514	6.80765188355974	6.33594980884806	6.40646786779765	7.1141970264454	6.86301393975476	6.94757644121255	6.84218951778478	6.37225398270032	6.43800292599891	6.2361137963208	5.76136901292354	7.37470830162642	7.93211360966006	7.41826687500901	7.37540520221573	6.79904204615418	6.40399198919526	6.24769544800719	6.76666696706823	6.96432794537992	6.82703656369606	7.40835298930487	7.13889204017369	6.92209099698491	7.18863390161418	6.9674052057576	7.41636286082334	6.06536740316455	6.13492300231963	6.82568646262214	7.26629179831636	7.73261870266205	8.13314166424598	7.3581270921945	8.03426469952217	7.78463906684333	7.4462704828034	7.76005054863278	7.94172972400478	7.57250536838272	7.91549469453646	7.75787019506237	7.64452623745973	7.27049120642662	7.07139601556412	7.65178514974713	6.93524975098856	8.21938484914505	7.77897768223067	7.92373946542768	7.63369171092863	7.85877964956299	7.48659016540812	7.59494049371275	7.67931537747948	8.28873044915519	7.90504824055252	8.1670100134774	7.96722028522266	7.27624590723272	7.02114691103885	6.89228842631617	7.50063861636085
Psat6g069320	4.7226372182132	4.42774731122455	4.02590549149174	4.02590549149174	4.02590549149174	4.02590549149174	4.02590549149174	4.02590549149174	4.02590549149174	4.50304007794487	4.37409164027963	4.65970199705314	4.02590549149174	4.02590549149174	4.55484749807322	4.56651381974353	4.02590549149174	4.34830763132585	4.02590549149174	4.45844948560033	4.51985614569519	4.02590549149174	4.92695027756608	4.02590549149174	4.3763977674249	4.02590549149174	4.88946232648431	4.55164288562613	4.41068893411499	4.38743907757646	4.02590549149174	4.93473589684392	4.71491139005081	5.12517458282153	4.58299136587172	4.37968507573744	4.49055696648051	4.97182131725764	4.70689428744913	5.09720578326905	4.7543783218876	4.02590549149174	4.62108820110635	5.08737907051848	4.36040652561601	4.77403057960226	4.95648273053527	4.6194202032833	4.62777036573921	5.05062321272567	5.4198608071554	5.03422843231159	4.80322494664087	4.94478425499068	5.0672106612849	4.37859719346852	4.58634251090176	4.56766855786181	4.63379433118068	4.77510747428453	4.5426776726966	5.27034602372991	4.60320188422744	4.71395160160297	4.32496185796096	4.7425498195274	4.8881771812973	5.10753258758957	4.92118893563829	4.54558358248802	5.1987274331783	4.99157671813558
Psat6g069280	5.16291015764283	4.42774731122455	5.15980083999211	5.48799782033288	5.43598790059134	5.28027059467012	5.22557754438351	5.45890796020395	5.69887236923665	5.60610721862437	5.24753219058129	6.20372277192766	5.68648134926541	5.76995043122274	5.54979582183767	5.72881455598489	5.14160486213144	5.81947769599747	5.70599724437775	5.84469433497502	5.93101045237569	5.64598814359087	5.54140305682842	6.27681847261451	5.20955606603742	5.25489502175306	5.10899346942869	5.23041259951393	5.09297607796615	5.29184035864143	5.24217827676773	5.29156412275177	5.36811777771916	5.4749804173306	5.7757927416813	5.17183892454575	5.50765745010625	5.4660162906493	5.74151657201724	6.23286663533623	5.4812046143578	5.46337505012215	5.57380174822708	5.57828950786872	5.49757518378495	5.89419729100636	5.8046665849883	5.53723439450048	5.20526940081415	6.04558359686596	5.72078046536977	5.64581411590021	5.11266889314274	5.68177577616292	5.96088136393821	5.6366043077676	4.87506911615154	5.50202633855798	5.69848361564154	5.83637837677331	5.04374307339531	5.32734770339601	4.958600910615	5.44182791978957	5.04255632439938	5.87876514944543	5.51612965517494	5.85105257879192	5.22302863226866	5.40383442127138	5.1987274331783	5.42914440066493
Psat6g069240	9.70410343845916	9.57672909039445	9.4191778757358	9.64816042751313	9.53046692344826	9.64693797832226	9.13767494179714	9.34234409017388	9.59153310267347	9.19680227144995	8.9827693178001	9.11352512975037	10.0171212064982	10.0933508457403	9.45768486392212	9.34703363613892	9.47663256520418	9.14351005986539	8.81678018062067	8.50990241643792	9.11045943779818	9.09499705201047	8.64589463129178	8.28974129414285	9.86389974209232	9.97690690491516	9.80497648513112	9.39694258757798	9.91065362538905	9.90359817103119	9.68458951765336	9.93815298708203	9.68093004186608	9.97990307314457	9.79457987148083	9.32544853978131	9.8854896323639	9.76998609689685	9.32488883510505	9.0626009339304	9.24297444599213	9.19977087381025	9.44260923887947	8.70397620407177	9.01332901459279	9.54583134771454	8.76113839543018	8.20674407594542	9.74128711348693	9.56701025166133	8.66709145038194	8.4158015172196	9.5422139467213	9.71328126514668	8.42387299895901	8.88057404318426	9.53625310357949	9.51534676167138	9.28332417929097	9.32653622925909	9.66306981393488	9.76516650625167	9.455018144657	9.03570393113772	9.61450340033096	9.37285823715807	9.16644799052828	9.22203846807409	9.39998835472455	9.31476186278834	8.91618712080543	8.88996121414465
Psat6g224560	6.05199828599218	6.39439540734595	6.12366490837253	5.98930637693281	6.09425670524342	6.15398746546115	5.98829526747745	5.76183055966652	5.63431376062979	5.89707328343711	5.94593670782033	5.10704612245848	5.53871726147045	5.31471286886155	5.2374299079368	5.31460715183273	5.14160486213144	5.24093501142866	4.96854941872559	5.44083935416229	5.20837341415456	5.24527782513176	4.55170546068608	5.55779721062453	5.00101959483154	5.51063681296602	5.17152459265044	5.12087314195835	4.95508163067903	4.96810444588913	5.24217827676773	5.13032172997256	5.04776916721563	5.73915445673042	5.18369831260401	5.12098111405878	5.67991214213673	5.38473400649496	4.98042922160405	4.6812208049912	4.83826802661276	4.98841268328111	4.62108820110635	5.08737907051848	5.01233065110926	4.8866542106074	4.52942847499129	4.51163538839495	4.87111730533799	4.66153498013342	4.55201781550046	4.38874482801842	4.57883563522605	4.53509926203613	4.63568941230233	4.87946914785606	4.67171359363969	4.41010834804529	4.37859343200024	4.40365000509089	4.02590549149174	4.02590549149174	4.69105934687949	4.02590549149174	4.32496185796096	4.53522656795139	4.52863391398971	4.62793230148996	4.7607188087108	4.66069215197339	4.02590549149174	4.02590549149174
Psat6g225520	5.1124125744095	4.91330300532235	5.56882777972675	4.92302426226782	5.12423699518488	5.18501486286187	4.54176201401136	4.87535912199407	5.08482692557499	5.37377009904375	5.73738833828115	5.76335074540592	5.11897917876902	5.65730836348938	6.12391721201581	5.31460715183273	5.30431008831829	5.38350238094199	5.73710498912815	5.21957173420624	7.08445677894992	6.98188958216316	6.62659512971012	6.01719963368078	5.689044941872	4.98894354393362	4.41669527327529	5.61594177515432	5.26722716206287	5.08912205409027	5.04671426708647	5.38627519128225	5.8141192553168	5.5115472579332	4.97936551657939	5.67256169762287	4.59377476781551	4.53793256774924	5.18496913409211	5.44585334320691	5.93347531524259	6.48887113131769	5.47296662717237	6.46558985843699	5.92503476524076	5.83401910951878	5.55385907941124	6.43230140587228	6.02076474682117	5.82865758374625	6.56051192245804	6.04087065570166	4.97241418507485	5.1061924719522	7.0332263719531	4.52346036587093	6.20537506883904	6.41361757107474	6.7059171175835	6.13680469926077	7.18878346401366	5.52883190181586	5.88055547585604	6.09474321069771	6.42089619993139	5.53425971977281	6.51768605769353	6.62893526337784	5.32104438622762	5.79653835931486	5.46843716608636	5.94490832648355
Psat6g225640	5.62911762573159	5.80242264351919	5.94129505023505	6.54667977601862	5.31388032415368	5.52255721332339	5.65757279429628	5.28814423305337	5.63431376062979	5.256407327496	5.99302175907721	5.31280212789436	5.11897917876902	4.98118094098754	4.93222288540201	5.5407226467047	5.25299977525145	4.74097748472971	5.08961958153229	5.06667456710531	4.37602997759849	4.62495221665722	4.55170546068608	5.07895733840929	5.80342610342202	5.86158082685586	5.68583132450382	5.71968261576418	5.76879912043411	5.9342112808065	5.67218242083643	5.29156412275177	4.71491139005081	4.95204573374719	5.5408244514895	5.00987181080536	4.99738698003591	5.20033034870793	4.70689428744913	4.59462706537159	5.16052938607022	5.32869644304802	5.1453942261531	5.40847473029251	4.83639846487802	5.02987812986032	5.18162276914007	4.51163538839495	5.20526940081415	4.91783675922008	4.66850988891571	4.74599996747345	4.80322494664087	4.8504690829657	5.02460132151611	4.80694056809626	4.67171359363969	4.87523198364586	5.60436455874302	5.0090467280685	4.75292783735579	5.38137125164797	4.90019542371933	4.92989413391282	5.00088054461719	4.02590549149174	4.73336379044912	4.7194241301663	4.54827345871414	4.39436111006492	4.42641310201853	4.46418673210394
Psat6g225680	6.0960490705764	6.19945092100544	6.41360969702595	6.36997083066356	6.33643979596892	6.1753705786552	6.23589277850527	6.11781627727163	6.14220328747101	6.79577262319442	5.81980928806184	5.82396799119143	6.2895296061081	5.82254055443909	5.79378415579445	5.8288175661547	6.17245592607105	6.50667445541019	6.2361137963208	6.20925898275062	7.39987176922804	7.17705806244059	6.69074000478616	6.59018149780243	6.90962943530086	6.13398445630488	6.31760556032908	6.9074738369078	6.06806116690879	6.74457644263572	6.68275553316392	6.67759889395085	6.75145076889718	6.478119973138	6.42725644964088	6.34875845069597	6.08473472046475	6.50505153723565	6.54724577802874	6.73005905077899	7.38148003788228	7.42183836918457	6.88813382321795	6.44596478430207	7.20728070258499	7.12598989449694	7.09677939022769	7.27449612726998	6.8286087333607	6.84417073174154	6.98718518229912	6.7941956618286	6.93614837291085	6.51067115178892	6.93039620321363	6.55983148630784	6.99528809624749	6.67286684583591	6.99273288467447	6.60349377015021	6.9216072221424	6.81668930434159	6.89904358954656	6.55375160881839	6.96919457664738	6.60817656281276	6.75557456739201	7.13977865790743	6.83875373727201	6.78525602295043	6.86065259843945	6.36428785735912
Psat6g225720	9.07039677308358	8.90236165165977	8.94580963602437	8.80405928347453	8.73883597791565	8.61815203662079	8.73569623625277	8.75831032997353	9.00953331111665	9.04041130250165	9.00437996326249	8.95522811211073	8.76768601945077	8.87350910228261	8.6259288635078	8.97442163129826	8.79734655816948	8.73370949962287	8.78342113010621	8.93045316248297	8.3943023290377	8.37458326571431	8.68098076891404	8.65403929972903	8.82416897646379	8.80173243400282	8.79982427563429	8.92775623414961	8.65321464090464	8.65518538261634	8.8213011270118	8.47971865632285	8.55271064397956	8.59684147004285	8.63786483852488	8.55629654631881	8.37398118252791	8.46867974267511	8.39189657773555	8.28191442024191	9.15169458395185	9.14112270341448	9.15282312838955	9.24113912927458	9.07586658220104	9.13680460172198	8.92200689315107	8.83605815796612	9.08007440811238	8.9816375837808	9.01472340986266	9.05351195862339	8.59978981942113	8.49969228985143	8.34067255183149	8.54810874368101	8.95868548823756	9.04840858399338	9.26277660688508	9.50448766005417	9.04294158812623	9.14412428023561	8.83787622312222	9.20461820591592	9.20086872672435	8.77868861691857	8.89363317112619	9.03136989682675	8.60042826560485	8.43419847760708	8.57696330896412	8.84783648321452
Psat6g225760	10.252249466039	10.166364797279	10.1964931502646	10.2512408398094	10.2609945076766	10.3654314319825	10.3570103879177	10.4400189155978	10.2200834166453	10.4106174258279	10.138154273398	10.1707468502799	10.2259693475757	10.1903012507376	10.2319880397877	10.0946339308155	10.1652275331392	10.1631554578542	10.0948642294737	10.2465209263926	10.4063397274255	10.2821296734974	10.4339702545056	10.2969071099115	10.4842180278999	10.3653748304186	10.3627333004954	10.3478380441305	10.3882987458298	10.3706639356339	10.4611276097742	10.3743934242296	10.3026709970645	10.3428328281187	10.3168743479764	10.398344783312	10.3738235382693	10.4911328164919	10.4237704937766	10.5865668181186	10.4626526803694	10.312043212691	10.2493101913585	10.3927607102388	10.5385178072091	10.3418851298431	10.5261636465129	10.5375679034881	10.3809967351385	10.3331119427396	10.2625068458414	10.1569866325221	10.5108675790251	10.326207033279	10.5260879364672	10.4931632998301	10.6444636190183	10.4880921197669	10.4280190944293	10.4176777282945	10.5795056956235	10.5588055109018	10.3659819671752	10.3275841554733	10.4513203301258	10.4155521605483	10.4646559590286	10.4790470886248	10.4513612111452	10.4388740883895	10.2631593235093	10.4422632041168
Psat6g225800	5.42123092213624	5.47290567849158	5.61647508582569	5.48799782033288	6.33643979596892	6.37199046020081	6.08679888208599	6.15381982003502	5.63431376062979	5.72025846197252	6.24408964715385	6.13626339874454	6.12493662656073	6.21683103543055	6.19463185811768	6.11368202020743	6.04665726359881	5.96934651061353	6.17260193620366	5.69486359344823	6.15541711098583	6.14179647235988	5.75252170912302	5.72101159932391	5.77583469406537	5.95905553070683	5.33808427666458	5.5412358083119	5.58609887219683	5.4989534079789	5.24217827676773	5.76630230875318	5.86599503211753	6.11784664651514	5.70256750464247	5.94849304207077	5.73209684602453	5.6794032059482	5.53151251450103	5.90128898015927	5.62906802818694	5.66558357083441	6.10940596013475	5.9182360843238	5.80707178618224	5.55777634627011	5.55385907941124	5.53723439450048	6.21064568775848	5.85793149542917	6.16162113517452	5.99157299339839	6.30143211984856	6.1689252345101	6.56624480591791	6.16874893187981	5.45844233242313	5.8639089645166	5.60436455874302	5.92567269471097	5.90286830792626	6.33737893169527	5.90370085399567	5.54608987102764	5.48990319569505	5.63862800408051	5.71430857997947	5.4885405646045	5.80478551595224	6.13912016197257	5.55980822971423	6.05446046974792
Psat6g225880	10.1745766584902	10.2104077029615	10.2384247349071	9.99394816514619	10.287541794453	10.4088922295708	10.3107296455368	10.2805938275077	10.2089382006357	10.3058843907773	9.97137674170839	10.1260674957388	10.0270199239733	10.2386502218002	10.017543442784	10.0048521110158	10.2566163199409	10.2304412219274	10.4558544647772	10.2939231782229	10.3000055657898	10.3943122628082	10.2230193448101	10.2992174449316	10.4286591351604	10.2496250624365	10.3104001222414	10.4221760036984	10.2693238149301	10.3906971331911	10.4746010090364	10.1453014535781	10.3640724033807	10.2980393250541	10.4279396784412	10.1658579952901	10.4013608383649	10.3561269587454	10.506780618302	10.5031936911046	10.4604821757058	10.4819153561755	10.477038173148	10.3204463812308	10.3126504713905	10.2989190956014	10.1847603476619	10.5275811225973	10.2081556797824	10.2905523597086	10.3975087674411	10.3410920877526	10.305259820227	10.3246698499074	10.5539961916193	10.1865509300361	10.3344195974391	10.2499867459995	10.204579810152	10.0950439640394	10.2940835208958	10.2104214314579	10.2734828491642	10.1874339241119	10.274392571349	10.2935011425678	10.1539540051883	10.4216706042055	10.3343826331342	10.4266065507103	10.3509316315932	10.1584106910998
Psat6g225920	6.90030177703794	6.94582994504429	6.90741914729285	7.11521717271673	7.01786866920141	6.81921294735701	6.62428865141691	6.77976365030265	6.41887996480098	6.2625103244569	6.73282702592223	5.82396799119143	6.4663324914627	6.47327263346259	6.88011679482032	6.30334594365496	6.5992661302638	6.57202781401146	6.65788213573637	6.50597090983082	7.50402758617164	6.93708653910957	6.70631806620138	6.17486833430879	7.18720546029177	6.35881983524011	6.85384507544274	6.6263462130211	6.90841954334947	7.05988824028397	6.89660449655458	6.91377781653828	6.88725172269657	7.12770201607752	7.19329369685169	6.96540450548631	6.58940719944197	6.34247994825951	6.54724577802874	6.52511189864419	7.4448925632447	7.40757195584784	6.91121459153131	7.36376853856876	7.49706161000521	7.63282704965868	6.59984802492575	6.96097885649044	7.12917290860296	7.23643786948703	7.18743108862247	6.99855702404064	7.04776494291775	6.9056982327942	7.1056713359967	6.37856566358619	7.74632947547841	7.53694291517878	7.14220301424397	7.14876697978943	7.59106059643451	7.48659016540812	7.23505769989527	7.34123732735445	7.94107344649615	7.42254032778361	7.35611343048814	7.64455936715085	6.98368468705008	7.37142636960558	7.23700955035531	7.11087470379296
Psat6g225960	4.02590549149174	4.02590549149174	4.44916535470313	4.02590549149174	4.02590549149174	4.02590549149174	4.02590549149174	4.02590549149174	4.02590549149174	4.02590549149174	4.02590549149174	4.39378030972331	4.36265438333751	4.36904083978306	4.02590549149174	4.40928471714777	4.77977290969081	4.02590549149174	4.02590549149174	4.55468316694027	4.02590549149174	4.02590549149174	4.02590549149174	4.02590549149174	4.72184777710983	4.81695650310679	4.02590549149174	4.39868050212118	4.02590549149174	4.38743907757646	4.37248390991319	4.02590549149174	4.62399687106847	4.73104524345938	4.02590549149174	4.52498757455125	4.49055696648051	4.65139407244193	4.36876234934222	4.49125729174996	4.39303233337146	4.58840312948241	4.51300676563246	4.56554331603258	4.49791372088403	4.55783873170925	4.81617488112069	4.02590549149174	4.62777036573921	4.02590549149174	4.85108485906056	4.6511154386392	4.02590549149174	4.02590549149174	4.33249482473874	4.87946914785606	4.02590549149174	4.41010834804529	4.02590549149174	4.02590549149174	4.02590549149174	4.43041979621687	4.02590549149174	4.71395160160297	4.44808469513515	4.7425498195274	4.38228268304926	4.62793230148996	4.54827345871414	4.39436111006492	4.59051919670936	4.02590549149174
Psat6g226000	5.16291015764283	4.02590549149174	4.32573007431031	4.02590549149174	4.38078166852124	4.73661812366841	4.54176201401136	4.02590549149174	4.82284462122909	4.36405572965133	4.71733278690987	4.02590549149174	4.50107157048258	4.61748198386098	4.02590549149174	4.40928471714777	4.56196659167587	4.34830763132585	4.38761492954757	4.02590549149174	4.02590549149174	4.02590549149174	4.02590549149174	4.02590549149174	4.3763977674249	4.02590549149174	4.02590549149174	4.02590549149174	4.02590549149174	4.64888827260672	4.37248390991319	4.85776514307293	4.02590549149174	4.02590549149174	4.02590549149174	4.02590549149174	4.49055696648051	4.02590549149174	4.02590549149174	4.02590549149174	4.02590549149174	4.67407847987909	4.02590549149174	4.02590549149174	4.02590549149174	4.02590549149174	4.02590549149174	4.51163538839495	4.02590549149174	4.39485551447955	4.02590549149174	4.02590549149174	4.02590549149174	4.02590549149174	4.02590549149174	4.63380075194274	4.02590549149174	4.02590549149174	4.02590549149174	4.02590549149174	4.02590549149174	4.02590549149174	4.02590549149174	4.02590549149174	4.02590549149174	4.02590549149174	4.02590549149174	4.02590549149174	4.02590549149174	4.02590549149174	4.42641310201853	4.02590549149174
Psat6g226120	5.16291015764283	5.31923174451138	4.91295960806689	4.83082309963485	4.95124527380141	4.73661812366841	5.0419922356625	4.98529356880451	4.82284462122909	4.84505065106626	4.79714786976291	4.39378030972331	4.69492263615131	4.36904083978306	4.55484749807322	4.56651381974353	5.39984956517262	5.2784848913617	5.64121453936557	5.25426441870768	5.41836872404324	5.4086515933958	4.85060259953065	5.62585644941203	5.52838616352404	5.79204324480259	5.64776719027513	5.32896083032791	5.73444629954145	5.24498044654493	5.88936963508401	5.5142335968625	5.15067871615119	5.22465342784481	5.29882611732146	5.22011904927316	5.1842964352911	5.34164785270639	5.13797388369017	5.41245845855931	5.55754543612254	5.9684628324378	5.23774025989514	6.0584171226537	5.94733909111087	5.53150108409918	5.93846326490676	5.80176832614815	4.99742826417083	4.84221956891554	5.3298412609252	5.24915948924296	5.04534398762469	4.94478425499068	5.14681073263224	4.87946914785606	4.67171359363969	5.6603704705946	5.57121281737759	4.77510747428453	5.62610640879838	5.48184754282731	5.43211742094242	5.93756266512006	5.65842659771473	5.2435103911109	5.179872988079	4.7994700211222	5.32104438622762	5.10868607315662	5.1987274331783	5.16048801569269
Psat6g226160	10.3226822489796	10.2010825118494	10.3227816541533	10.1037982670462	10.3751746995574	10.5716714195861	10.5299438853157	10.4900267476628	10.1851226928099	10.3492912806356	10.5422432566031	10.8199172916152	10.3255722037947	10.7375090425468	10.7701095310203	10.7851637343196	10.5581971677993	10.6607499445929	10.7452039694446	10.6543896596971	10.4547232860191	10.5459172106373	10.6239810458092	10.505370671363	10.28408825614	10.3501903178196	10.3965960266587	10.4785629849005	10.3565788976434	10.4470551394932	10.4936329789673	10.5656880423604	10.4515350838478	10.3969365142385	10.6115086684421	10.615808822357	10.5539281944896	10.6040427868546	10.7530839230258	10.8329643054004	10.3650794331452	10.5606926736826	10.5778148849917	10.5034777322569	10.3432617963994	10.5623636915349	10.4140439786234	10.6167802194324	10.5703194345925	10.693797590384	10.6969032260602	10.7849022985151	10.6939571758835	11.1098222194264	10.8193106251387	10.8634471285331	10.4781653810594	10.7731885116049	10.6982188495873	11.0035406716867	10.3523724575352	10.6472828193699	10.8671255710692	10.6644598248051	10.5011261691408	10.7148917407585	10.6590522803664	10.8521137094215	10.8091355470594	10.7882615820664	10.9370489026543	10.7342596768676
Psat6g226200	4.7226372182132	4.02590549149174	4.54337359391302	4.02590549149174	4.02590549149174	4.02590549149174	4.62052580684313	4.81392366177175	4.02590549149174	4.02590549149174	4.02590549149174	4.39378030972331	4.84172878263676	4.61748198386098	4.02590549149174	4.02590549149174	4.6805949231096	4.02590549149174	4.02590549149174	4.33233081153884	5.00002871775999	4.62495221665722	4.76549590571395	4.81834515228968	4.3763977674249	4.42512943223254	4.02590549149174	4.76540881435684	4.02590549149174	4.02590549149174	4.37248390991319	4.77195289349926	4.02590549149174	4.52697032092038	4.42104039455825	4.52498757455125	4.02590549149174	4.3889081963096	4.70689428744913	4.35566891079227	4.02590549149174	5.52492738051347	4.37115203413908	5.79352690104219	4.76736195669735	4.71009514993637	4.95648273053527	4.70966284773613	4.51850116406741	4.66153498013342	5.1216267784913	4.8289707366021	4.57883563522605	4.02590549149174	4.93241854556179	4.52346036587093	4.35082516854783	4.02590549149174	5.21661282360387	4.86126408610844	4.75292783735579	4.43041979621687	4.36068423846465	4.02590549149174	4.32496185796096	4.02590549149174	4.38228268304926	4.7194241301663	4.39627849758406	4.54558358248802	4.02590549149174	4.46418673210394
Psat6g226240	9.04149526660093	9.04481891827052	9.01643009278064	9.03292404480379	9.43866396645002	9.38266249868968	9.27319058687856	9.28585155656566	9.3101451454616	9.29098062674213	9.31652178701857	9.25864537214586	9.22897212831391	9.38624331766714	9.2237614813942	9.13757886046615	9.12612712683833	9.26925274739579	9.04500519513678	9.24851708587617	9.29018593587121	9.42323668850346	9.33261572056531	9.29655559348238	9.39603532730209	9.15650980438522	9.30433141980444	9.42935999714938	9.25065347048469	9.35385673576481	9.4178182021123	9.38611588406923	9.48320664220036	9.38438090764588	9.50815904474789	9.34306252346247	9.38539037362159	9.35594280171566	9.24576750261231	9.15426854796898	9.33830597268478	9.59100239749541	9.21790576947271	9.3699827581721	9.47430402437384	9.40350978428941	9.49539413953392	9.43088085164715	9.51600239982539	9.41449171749894	9.37531257815384	9.27003951747868	9.49937994557572	9.56749217480283	9.65091339049671	9.5268020314316	9.63746190769516	9.59124548772525	9.68095606194423	9.68469365467381	9.24998789362021	9.47220970406803	9.53434190407001	9.45425765627936	9.58840015364145	9.61865321676271	9.62486747603585	9.5976179118019	9.5488771165771	9.55715639307483	9.68512328855793	9.3880142468916
Psat6g066040	6.62421517614438	6.75097878405347	6.74235965916903	6.77495113506108	6.67668929142298	6.63658318791865	6.72591030310195	6.88697488016039	6.60210224872591	6.79577262319442	6.9640072056886	6.8378108236232	6.92281935561477	6.88622689071904	6.73447315719569	6.58142669388648	6.89576108191736	6.60978308907305	6.31628872602531	6.88403050697181	6.85926908084126	6.72868433587563	6.70631806620138	7.11385423068156	6.88580497461359	6.71951190461471	6.98516611204163	7.11832975117057	6.85016874076451	6.91741662540894	6.90821176254995	6.80072736525321	7.07406695737014	6.46140167597342	7.09150883321295	6.5189908463193	6.77359544491277	6.87538224794643	7.00558081635494	6.70605684095604	7.0719390125719	7.0131091323366	6.71481072914841	7.20185877620215	7.21594729122963	6.96020869955387	6.79935498802681	7.0148294568384	6.81612731695837	6.83037568447472	6.79754574664714	6.88732164628955	7.23573349925036	7.18566378642499	7.37606010777844	6.74689880512339	6.87585262355649	7.04078243887643	7.26805443207001	7.22752054971931	7.22016190402164	7.09104537935453	7.04325924650405	7.18909591620912	6.90176849056371	6.78368457851635	6.94651986448173	7.08914109204991	7.09199560055049	7.10308877998589	7.12243532932164	6.95856708734892
Psat6g066080	8.70520449974673	8.83957841433245	8.41991393676761	8.60603574462665	8.79146414249975	8.4532662622751	8.89959744644733	8.63396124289777	8.55661244586689	8.77589880475077	8.02452683083405	7.65572919400694	8.66986537159819	8.24308675582606	8.33514075127833	8.07040755745311	8.61234455724953	8.73924387197425	9.11637258783139	8.68329856475429	8.88458270107101	9.02827191063405	8.55213542564712	8.75861238611412	9.10067922395859	8.97388677579877	8.73198178852956	9.16907848108807	9.02694309551578	8.62539106598403	9.01042663550484	8.86851081226646	8.80291326171928	8.66202172860629	8.26858991518531	8.37525305868783	8.70143610967573	8.79977482164647	8.62973920372478	9.11918666920466	9.03975903783028	9.23023411580333	8.89295505890151	9.22175494030503	8.8659098267122	8.75033061558416	8.85480578973817	9.1639606443397	8.26611672869835	8.82328764409242	8.33087476704692	8.59686824409094	8.11625086150421	7.83450812276525	8.65856328732257	8.31922949331281	8.35754148795729	8.53608238606111	8.27875921333439	8.11685328744145	8.74878922180776	8.48371965828771	8.18346178308965	8.5778065380221	8.73961700749948	8.78205872306048	8.76020190802946	8.52209903875566	8.90372577704425	8.57448908268236	8.56736710842018	8.88070613702269
Psat6g066200	9.30731777423689	9.54267071389482	9.35991314998813	9.51077622884787	9.42208373725045	9.37829411146285	9.06197432375875	9.12123465652096	8.70169742052253	8.58950574101356	8.69444092316637	8.81199151434885	8.93752816401372	9.13841007393141	8.87109980930204	8.69679002110048	8.65374873759768	8.65390549694421	8.72838362862306	8.61153065883572	9.12798323771329	8.84055720536919	8.70010942874995	9.05529940755701	9.10828275049056	9.36327359366818	9.51591984958259	9.1962509912822	9.17987498111127	9.43544710614413	8.92318966488497	8.86851081226646	8.93729162153473	8.92645967434303	9.09296237284429	8.82135669335675	9.21367982287917	9.21949066768505	8.91345635386784	8.8989774559458	8.84031981338626	8.79748751293546	8.89295505890151	8.84828735853184	8.69859207581301	8.77762214726859	8.91001957774412	8.68393741173175	8.79218369396332	8.83010370278246	8.86331769216599	8.91782071003442	8.96096015967117	8.86634086682554	8.85336723169296	9.0843347988029	8.54586725487104	8.9669057717645	8.84410647254223	8.91414795021141	8.55948283492079	8.92418975350634	9.00571952396523	9.04863262191071	8.69378135353969	8.66279951366706	8.63507334802456	8.43661779956693	8.74195523028085	8.81282065593528	8.9753930570924	8.78472648989652
Psat6g066240	9.56893609409216	9.59583568785354	9.57829426584628	9.59330987362378	9.53046692344826	9.82115569649427	9.57490027334114	9.62483766253756	9.14574115832938	8.93028182596156	9.07756082270226	9.29336361341429	8.97383451803568	9.12888994015886	9.12986714332919	9.07079266575916	8.89722013171072	8.87362368123332	9.05062233491147	8.85882455951897	9.22422438060253	9.25616462668446	9.03132627443592	9.22053969472197	9.43484090114734	9.66057767046892	9.5464172082286	9.43393209448578	9.56467341229523	9.48185709115822	9.34210060198884	9.19638381091272	9.30672262764963	9.17478229937553	9.1565664131367	9.07440472076734	9.44661324259614	9.36731795468052	9.27190759692982	9.00610324730479	9.14629968510266	9.16023557671148	9.15519885991081	9.13854876029494	9.11990858853611	8.92245753045263	8.96898217899249	9.07941768885501	9.04642820733149	8.87033569213985	9.01777795403242	8.74026657829489	9.09493050494085	8.88525441465842	9.3015802644105	8.99300583857964	8.87947033361541	9.13751152260058	9.13292751376749	9.25403051026289	9.06304323260069	9.12091013604558	8.97822891281804	9.05889264189091	9.03482022002719	9.00027668078635	8.89666408016058	8.8299309772381	8.88405889718835	8.88314167203395	9.00054917275598	9.09990287174669
Psat6g066320	5.6603543745999	5.51964670270182	5.35486107863276	5.27571354530038	5.6456971776938	5.18501486286187	4.95653256550146	5.28814423305337	5.8739470312356	5.79920121128701	5.4483957875954	5.10704612245848	5.11897917876902	5.39237171242319	5.2374299079368	5.61965311747437	5.35316940036481	5.44812167166755	5.14449881762037	5.32024615830508	5.11012029117713	5.19995841823404	5.579370101029	5.18471182517186	4.80216103475196	4.90766002389628	5.28557759546227	4.66805438164033	5.09297607796615	4.02590549149174	5.09957098752318	4.55634544059297	4.62399687106847	4.73104524345938	4.02590549149174	4.72828161010231	4.49055696648051	4.65139407244193	4.78555596617649	4.88742033290662	4.83826802661276	4.878142018308	4.71157577666815	4.02590549149174	4.83639846487802	4.83251055924475	4.95648273053527	4.51163538839495	4.62777036573921	4.54627719662519	4.55201781550046	5.29616138386495	4.89244097138289	4.74237246738131	4.63568941230233	5.00694315900955	5.24993122757356	4.56766855786181	4.94569814218373	4.5586127778908	4.02590549149174	4.59613186313329	4.36068423846465	4.71395160160297	4.54205700801285	4.96694250956029	4.81494574002255	5.10753258758957	5.1140979414688	4.75697402931011	4.02590549149174	5.08000048022338
Psat0s1855g0040	7.86339445502173	7.60011758063501	7.39217591789201	7.53886115037743	7.10475534229341	7.24648932570545	6.61369900623177	6.9074572937304	7.62530032208756	7.57224116476547	7.37829610132341	7.35824526395236	7.30741178912228	7.4630028209908	6.92098383320872	7.32665242460869	7.25318485479266	7.18108209973958	7.0267065383141	6.83732983048745	6.56019244989255	6.60411467905925	7.08362761847539	6.57455577147239	7.94248256247592	7.95088285127657	8.11973031229426	7.59294513217958	8.03546273649719	8.05552441248973	7.94210906742291	7.63945426050426	7.93364939658603	7.72073587922684	6.86261734547151	7.29372807544796	7.29477062669999	7.46123882672743	6.89590183010389	6.76529549223685	7.16135995250392	7.81598724750043	7.69054821718277	7.58082802036485	7.6764739597224	7.58843311679849	7.38630654386705	6.96097885649044	7.59429952042849	7.94728956589933	7.14282086941271	7.31611644686073	7.28188935695346	6.95508193513559	6.41956464107694	7.11151276212526	7.36246763917909	7.70816714215893	7.60442315678854	8.1109839261233	7.23046792154353	7.55795792800124	7.88727509669464	7.9796747633727	7.58544767843373	7.2564909836009	7.70836398747833	7.52854801117308	7.15981506347423	6.46488007448992	7.28508524269183	7.23363491877186
Psat6g226720	7.20911729259512	6.86794107970969	7.23704540266807	7.34285259823356	7.04010108469524	7.09302531832501	7.23653454763694	7.2325234888374	7.39800514136228	6.83110866276149	6.99723453522962	6.70856963605513	7.10475104013149	6.81538869593811	6.86622285272737	6.90034870085835	7.19769948524938	7.62252773314177	6.89325882394943	7.23897939175071	7.26932242988322	7.47038994569307	7.48198936080745	7.44443575395447	6.98994334576363	7.08832076559233	6.85384507544274	6.78141015153251	6.92260853184366	7.33571775587056	6.77485423842604	7.13889204017369	6.75145076889718	7.43428837164851	7.28821052003992	7.49788166099695	6.80764847031811	6.96346038991286	7.27359149072624	7.17423492963237	7.13953300113125	7.3786006041776	7.43113236150273	6.64762592753141	6.74847215236445	6.99497460645089	6.81255766289502	7.58121857997769	6.94761020410414	6.84417073174154	6.75329830543601	6.96245629443019	6.87679845523878	6.98705811256834	7.17455804061723	7.12182586661185	6.82289053401705	7.0146777416517	7.15229375809836	6.70267671324738	6.82897804919786	6.71169881319382	6.49893304578308	7.01848310565064	6.8309042596621	6.88939226386835	7.06065611675661	6.93676068323249	7.11496807453147	6.50052991147104	6.96836541365065	7.06192456931048
Psat6g226760	5.05897559271162	5.13839480696255	4.81087641037249	4.59870929665188	4.81168598007028	4.64292988902558	5.00033787576674	4.58653696746709	4.64629923621145	5.02273236922101	4.71733278690987	4.83988932384988	5.16524858216478	4.85686070938422	5.42689840804129	4.786096996485	4.40604164283929	4.80767071316485	5.03119398389113	4.63536676160304	5.20837341415456	5.5165721380615	4.3987251131153	4.53083154492019	4.52037252413333	5.06304792692885	4.02590549149174	5.06087166416077	4.78883444468042	4.64888827260672	4.86501108616095	4.77195289349926	5.15067871615119	4.81237199196059	5.12056377539397	4.80930401676197	4.75594939373201	4.74631929158614	4.61700623817274	5.09720578326905	4.9822485435086	4.67407847987909	4.79075501977315	5.26081224430124	5.01233065110926	4.77403057960226	4.88951413779542	4.85954722541217	4.62777036573921	4.75793971778169	4.55201781550046	4.74599996747345	4.41807496038347	4.79849050551727	4.82821319299468	4.94570767981104	4.81365358448862	5.21086488326822	5.21661282360387	5.0090467280685	4.91179044041982	4.72206831917883	4.958600910615	4.71395160160297	4.91074762906402	5.08782285588672	4.64009088065636	4.37515976005855	5.1140979414688	4.91667184744198	5.06626606150707	5.30363974839883
Psat6g226800	4.02590549149174	4.59238830205132	4.863644969865	4.72519527417773	4.88463135337706	4.53096921113772	4.62052580684313	4.98529356880451	4.53374095484029	4.84505065106626	4.02590549149174	4.02590549149174	4.84172878263676	4.70743992866266	4.02590549149174	4.02590549149174	4.77977290969081	4.48091217060511	4.02590549149174	4.55468316694027	5.29759658970023	5.04935871938153	4.92695027756608	5.13333605559005	4.80216103475196	4.42512943223254	4.69873046122596	5.61594177515432	5.15466876773335	4.82613799188019	5.44228029956907	5.13032172997256	4.93113847891704	4.81237199196059	4.42104039455825	4.63565766654421	4.49055696648051	5.1483283692009	5.46366300298298	5.59918916560161	5.52002559813765	5.69177795523485	5.88302789145901	4.95015717612145	6.24213557336037	5.53150108409918	5.83261383562371	5.50372058712455	5.55699241182754	5.16591772548713	6.13813254241088	5.14784470380015	6.51483835736537	5.14234910979435	6.17965333216644	7.55993365602429	5.87689984871487	5.2654511177614	5.60436455874302	5.89661701519959	5.75701723194079	5.32734770339601	6.51338193238964	6.00732031037166	5.08233847856834	5.45890308866436	6.56556375371062	6.21114923565794	6.28067991791981	5.31471916003573	5.79713514352915	6.74649272285238
Psat6g068080	10.4991102191851	10.6156120433088	10.7410714690387	10.7813951266615	10.6381161594429	10.7746784897803	10.629801903713	10.716955228566	10.6072325283625	10.7237804627717	10.924898791903	11.0159227482501	10.809094673287	10.9414670487684	11.1471040402413	11.0227596349956	10.7853473141689	10.8444021384882	10.7572670550078	10.8919135839135	10.7365618574497	10.8136853989645	10.8511522269699	10.9503570758733	10.5451990225583	10.5434165837179	10.7048678378093	10.7380026370562	10.3756943966773	10.6351312443402	10.5825347121636	10.5367783694311	10.6102494931142	10.6681839412134	10.5583781091785	10.7823334365398	10.5383030083412	10.5138192488427	11.0210116856505	11.1090333679143	10.624556856143	10.6062827445528	10.6376145926121	10.659719456144	10.6493502044411	10.8277460456803	10.6883134052688	10.783979964372	10.8984842600435	10.7771861494877	11.0880665340059	10.9121139815344	10.917305465305	11.2459730248063	11.2870625193739	11.2058332014543	10.801626891715	10.8722270227445	10.6854173509869	11.0355449904109	10.4912025797763	10.591720028136	11.0527198528167	10.9978884116049	10.6617833464847	10.706945197115	10.8184093230232	10.9630522552077	10.7479576667117	10.9045949645386	10.9183314170774	10.8571889546864
Psat6g066000	4.02590549149174	4.02590549149174	4.02590549149174	4.02590549149174	4.02590549149174	4.02590549149174	4.54176201401136	4.35093884152243	4.02590549149174	4.02590549149174	4.37409164027963	4.02590549149174	4.02590549149174	4.36904083978306	4.02590549149174	4.40928471714777	4.02590549149174	4.02590549149174	4.38761492954757	4.33233081153884	4.02590549149174	4.02590549149174	4.02590549149174	4.02590549149174	4.02590549149174	4.02590549149174	4.02590549149174	4.02590549149174	4.02590549149174	4.02590549149174	4.02590549149174	4.02590549149174	4.37285511901519	4.02590549149174	4.02590549149174	4.52498757455125	4.02590549149174	4.02590549149174	4.36876234934222	4.02590549149174	4.02590549149174	4.02590549149174	4.02590549149174	4.02590549149174	4.02590549149174	4.33417307928485	4.52942847499129	4.37017549140345	4.02590549149174	4.54627719662519	4.02590549149174	4.02590549149174	4.41807496038347	4.02590549149174	4.02590549149174	4.02590549149174	4.02590549149174	4.02590549149174	4.02590549149174	4.02590549149174	4.39228990633723	4.43041979621687	4.36068423846465	4.02590549149174	4.54205700801285	4.38697991774012	4.38228268304926	4.02590549149174	4.02590549149174	4.39436111006492	4.42641310201853	4.02590549149174
Psat6g068680	4.37680105594815	4.02590549149174	4.32573007431031	4.02590549149174	4.02590549149174	4.02590549149174	4.02590549149174	4.02590549149174	4.02590549149174	4.36405572965133	4.02590549149174	4.02590549149174	4.02590549149174	4.02590549149174	4.02590549149174	4.02590549149174	4.02590549149174	4.02590549149174	4.02590549149174	4.02590549149174	4.02590549149174	4.37341454335763	4.02590549149174	4.02590549149174	4.02590549149174	4.02590549149174	4.02590549149174	4.02590549149174	4.02590549149174	4.02590549149174	4.02590549149174	4.02590549149174	4.02590549149174	4.38109752536139	4.02590549149174	4.02590549149174	4.02590549149174	4.02590549149174	4.02590549149174	4.02590549149174	4.02590549149174	4.35202978830845	4.51300676563246	4.02590549149174	4.02590549149174	4.02590549149174	4.02590549149174	4.02590549149174	4.02590549149174	4.02590549149174	4.02590549149174	4.02590549149174	4.02590549149174	4.02590549149174	4.02590549149174	4.02590549149174	4.02590549149174	4.02590549149174	4.37859343200024	4.02590549149174	4.02590549149174	4.02590549149174	4.02590549149174	4.02590549149174	4.02590549149174	4.02590549149174	4.02590549149174	4.02590549149174	4.02590549149174	4.02590549149174	4.02590549149174	4.64339095886741
Psat6g068640	8.11688052299265	8.3525769479729	7.89696085661093	7.97371852118715	8.38767434251567	8.13302092678443	7.79137384205822	7.99380441283974	7.97600435774731	7.71579204014014	8.16581719123636	7.80140271339461	7.81868029307234	8.20273150526667	8.10430092025331	7.60265652432539	7.826958084351	7.81908177613292	7.56758129405353	7.73834062270657	7.86386448329273	7.50882419344896	7.50844641369244	7.28409332871522	8.02002217564312	8.16868820402086	8.08808928009997	8.04725347927542	7.89352659905866	8.189040573626	7.75822852991217	7.8147681257967	7.92238327952027	7.84490203402759	7.99623347015338	7.61929578554374	8.07339294406574	8.18932015870163	7.67337201926671	7.7140329794041	8.07234207164411	8.08492656487895	7.8522859003176	7.71438244378229	7.96387650263856	7.98877645353483	7.98889882169766	7.64348933860639	8.03696629790221	8.16289054061531	7.87752003722446	8.02501850576616	7.83815596969584	8.26923900452892	7.66241048234517	7.7167693758916	7.9546577863602	8.25176795285519	8.21349145733843	8.26158551749143	7.99701527418655	8.46274341555581	8.04543150630895	7.7636891600088	8.15247557978384	8.00099403868564	7.60782635144587	8.41645980608413	8.12328778041507	7.95015471985942	8.20826283622741	7.83521518031183
Psat6g068560	4.02590549149174	4.59238830205132	4.02590549149174	4.02590549149174	4.02590549149174	4.02590549149174	4.02590549149174	4.02590549149174	4.02590549149174	4.02590549149174	4.02590549149174	4.02590549149174	4.02590549149174	4.02590549149174	4.02590549149174	4.02590549149174	4.02590549149174	4.02590549149174	4.02590549149174	4.02590549149174	4.51985614569519	4.02590549149174	4.02590549149174	4.64276253420341	4.02590549149174	4.02590549149174	4.02590549149174	4.02590549149174	4.02590549149174	4.02590549149174	4.02590549149174	4.02590549149174	4.51539831096001	4.02590549149174	4.02590549149174	4.02590549149174	4.02590549149174	4.3889081963096	4.02590549149174	4.02590549149174	4.39303233337146	4.02590549149174	4.02590549149174	4.02590549149174	4.02590549149174	4.02590549149174	4.02590549149174	4.02590549149174	4.02590549149174	4.02590549149174	4.02590549149174	4.02590549149174	4.02590549149174	4.02590549149174	4.02590549149174	4.02590549149174	4.02590549149174	4.02590549149174	4.02590549149174	4.02590549149174	4.02590549149174	4.02590549149174	4.02590549149174	4.02590549149174	4.02590549149174	4.02590549149174	4.02590549149174	4.02590549149174	4.02590549149174	4.02590549149174	4.71525811614028	4.02590549149174
Psat6g068480	6.42038313392659	6.67940260705239	6.40114954495456	6.46122092908923	6.35474835419456	6.33493428560695	6.43197428095534	6.39630633843698	7.11638235797308	6.84268968631329	6.99723453522962	6.64698850790066	6.64917722827	6.39314923612922	6.93434362087313	6.44956001104635	6.77859155974833	6.47962386091805	6.68775353909267	6.79880174684294	6.67662059875708	6.48294653256818	6.59335782368738	6.8575352865561	6.67882904326753	6.57088461276782	6.2714122766082	6.60982972035149	6.33227628492328	6.4797881238782	6.39604279626692	6.199885059835	6.47971607586292	6.9030241846661	6.8311663215407	6.33048157867135	6.47996430705828	6.45301629945549	6.64647727417111	6.19799949865076	6.77747893209557	6.93506515107881	6.57611033766355	6.9105203430977	6.67401148128035	6.85037818730493	7.2198144968459	6.85846919627414	6.71199456178454	6.48551501678343	6.62783742707714	6.80788900289929	6.43350325806108	6.07922282792114	6.19504103489753	6.41339107359755	6.97607965852406	6.8015494540404	7.15229375809836	6.40043129902595	6.75880416759865	7.02008662622868	6.8549380654826	6.78678383052153	7.06459213863269	6.57660665970778	6.76915721683874	6.44449063259191	6.79645157281272	6.42826156430557	6.24470061393958	6.61542144465081
Psat6g068400	6.36862283565356	7.23249549403663	7.69924609530454	6.95544612526573	5.92870900733287	6.59074630219262	6.55948078070941	6.27253784864624	6.43660264021559	7.65232968096953	7.90281958759327	7.97095615936257	6.92281935561477	6.9968140263636	7.13235409283994	7.89840868070179	7.407644326727	7.74919971548178	7.14851893441915	7.77789022623777	6.57530118097179	7.5536127578719	7.66545562326089	7.70529466556864	6.11545496663734	5.92740313743041	6.29471043086251	7.17475202184056	5.21257105867905	5.90781835398736	6.59857388673794	5.43062126509697	5.54807028192824	5.76834948274442	6.33888521320049	7.19911662429041	5.59701216523461	5.38473400649496	6.7131914046974	6.94960619066667	6.51069776875902	6.862993600858	6.95625826050501	7.75367481668621	6.31064305677909	6.86929678604525	7.8127317881056	7.23892319718669	6.56963741478773	6.80236621948753	7.75050958723169	7.36272251588664	6.66419521610714	6.46523391816056	7.27543019340922	6.94694251326857	6.71046134693257	6.83192847134683	7.05875381667918	6.70267671324738	6.54080334905573	6.63697104923836	6.63693729791961	6.5387230144194	7.14667424836303	7.07938899281394	6.64179678760227	7.2171845424471	6.05234111148691	6.51800827744402	6.36505977460585	6.82741508571461
Psat6g068360	4.02590549149174	4.42774731122455	4.54337359391302	4.02590549149174	4.02590549149174	4.02590549149174	4.02590549149174	4.35093884152243	4.02590549149174	4.02590549149174	4.51713458470504	4.02590549149174	4.02590549149174	4.02590549149174	4.40096524398151	4.02590549149174	4.94416233322717	4.02590549149174	4.02590549149174	4.02590549149174	4.02590549149174	4.02590549149174	4.02590549149174	4.38384838281321	4.02590549149174	4.02590549149174	4.02590549149174	4.02590549149174	4.02590549149174	4.02590549149174	4.02590549149174	4.02590549149174	4.02590549149174	4.02590549149174	4.02590549149174	4.02590549149174	4.02590549149174	4.02590549149174	4.02590549149174	4.02590549149174	4.02590549149174	4.02590549149174	4.02590549149174	4.02590549149174	4.02590549149174	4.02590549149174	4.02590549149174	4.02590549149174	4.37506491994112	4.02590549149174	4.02590549149174	4.02590549149174	4.02590549149174	4.02590549149174	4.02590549149174	4.02590549149174	4.02590549149174	4.02590549149174	4.02590549149174	4.02590549149174	4.02590549149174	4.02590549149174	4.02590549149174	4.02590549149174	4.02590549149174	4.02590549149174	4.02590549149174	4.02590549149174	4.02590549149174	4.02590549149174	4.02590549149174	4.02590549149174
Psat6g226360	4.80303753686597	4.42774731122455	4.32573007431031	4.02590549149174	4.5265269423612	4.38394646634113	4.32478973715815	4.02590549149174	4.64629923621145	4.36405572965133	4.02590549149174	4.65970199705314	4.60656938274768	4.51004190860045	4.02590549149174	4.40928471714777	4.40604164283929	4.02590549149174	4.64918823023985	4.33233081153884	4.37602997759849	4.37341454335763	4.3987251131153	4.02590549149174	4.3763977674249	4.58872078416174	4.41669527327529	4.02590549149174	4.02590549149174	4.02590549149174	4.37248390991319	4.02590549149174	4.51539831096001	4.52697032092038	4.8089987295874	4.52498757455125	4.59377476781551	4.02590549149174	4.36876234934222	4.35566891079227	4.39303233337146	4.02590549149174	4.51300676563246	4.40859251686101	4.49791372088403	4.46104029905462	4.73447109221894	4.51163538839495	4.37506491994112	4.84221956891554	4.39894779830413	4.38874482801842	4.02590549149174	4.02590549149174	4.02590549149174	4.37859719346852	4.58634251090176	4.87523198364586	4.37859343200024	4.02590549149174	4.5426776726966	4.82724579494315	4.90019542371933	4.02590549149174	4.54205700801285	4.38697991774012	4.52863391398971	4.02590549149174	4.84530291138786	4.75697402931011	4.59051919670936	4.64339095886741
Psat6g226400	4.63073455455503	5.26254447127794	4.863644969865	5.53514912296306	5.26977182883749	5.1336269200286	5.11983362344109	5.49002871778916	5.13948135170667	5.169777127334	5.33257749370127	4.91530322284839	4.84172878263676	5.31471286886155	5.06698813825034	4.95178338110366	5.30431008831829	4.74097748472971	5.70599724437775	5.32024615830508	5.05678676227237	5.28861875734491	5.75252170912302	5.23347722874069	5.11121373942905	5.31127330947244	4.69873046122596	4.55164288562613	5.41555542306694	5.37957923511339	5.36677047207156	4.85776514307293	5.24341476285629	5.73915445673042	5.29882611732146	5.00987181080536	4.88615005285282	5.38473400649496	5.13797388369017	5.30547765047119	5.21303909907897	4.93516573862455	5.0956055970838	5.1487779416798	5.24381123036036	5.32756852894523	5.13037114155438	5.18952510507489	5.25077156181235	5.3163506455357	5.17800011046956	5.46541393359176	5.23424604422887	5.1061924719522	5.25488716309891	5.30639862073301	5.21064343926557	5.58393709816545	5.16846035066761	5.07417057278297	4.91179044041982	5.27034602372991	5.20277446093659	5.24178228072295	5.04255632439938	5.45890308866436	5.36145745473145	5.15782464619614	4.99044881682362	5.04929775200853	5.13485042675201	5.08000048022338
Psat6g226440	4.02590549149174	4.42774731122455	4.02590549149174	4.02590549149174	4.02590549149174	4.53096921113772	4.02590549149174	4.35093884152243	4.02590549149174	4.02590549149174	4.02590549149174	4.02590549149174	4.60656938274768	4.02590549149174	4.02590549149174	4.02590549149174	4.02590549149174	4.02590549149174	4.38761492954757	4.02590549149174	5.00002871775999	4.62495221665722	4.02590549149174	4.02590549149174	4.02590549149174	4.02590549149174	4.02590549149174	4.39868050212118	4.02590549149174	4.02590549149174	4.51487705707317	4.02590549149174	4.02590549149174	4.02590549149174	4.02590549149174	4.02590549149174	4.02590549149174	4.02590549149174	4.02590549149174	4.35566891079227	4.65842676762151	4.48614343908416	4.37115203413908	4.02590549149174	4.76736195669735	5.41971819345384	4.02590549149174	4.70966284773613	4.02590549149174	4.02590549149174	4.02590549149174	4.02590549149174	4.41807496038347	4.68104550511858	4.63568941230233	5.11774992870479	4.02590549149174	4.02590549149174	4.80693239552175	5.0090467280685	4.5426776726966	4.02590549149174	4.02590549149174	4.71395160160297	4.68993675245305	4.96694250956029	4.8881771812973	4.87134162305667	4.84530291138786	5.10868607315662	4.02590549149174	4.64339095886741
Psat6g226520	7.85128508487087	7.56149758044822	7.7713689234501	7.73785357000725	7.86747703398279	7.93239477447077	8.15455772438976	8.28719851484047	8.25259286933897	8.20063211136852	8.10696189129076	8.14448286788269	8.18543728098369	8.17053958008194	8.18911194120782	8.489076731313	8.12137061879435	8.42570226909966	8.49680150888577	8.51865136517793	8.53998039611542	8.34108920703043	8.17357712407078	8.14782887549916	8.46979539906758	8.17498856783605	8.33440301319032	8.59333455897946	8.29918383797932	8.37975822126716	8.6278620898091	8.55011764260047	8.23600383328002	8.15838900874867	8.17934152064647	8.00559513866795	8.25796948514324	8.42136775192438	8.67619405535561	8.78603295556078	8.40669978171578	8.66092707186078	8.33661036633134	8.43215604850345	8.28696373203327	8.54035207238933	8.40723814308733	8.73539927885763	8.47538590856783	8.58210624290499	8.71683456091169	8.76799381762339	8.63543741920475	8.68869817110571	9.12188745329695	8.49028835427901	8.47684298850686	8.68225362437683	8.49418802465454	8.50902103238666	8.33195287764102	8.35300515896585	8.51837803160023	8.52692736923237	8.62602617526099	8.53274794454745	8.62779196891234	8.98564190755506	8.64397781608691	8.73888559066817	8.97176317370707	8.76976096917507
Psat6g226600	4.02590549149174	4.02590549149174	4.02590549149174	4.02590549149174	4.02590549149174	4.02590549149174	4.02590549149174	4.02590549149174	4.02590549149174	4.02590549149174	4.02590549149174	4.02590549149174	4.02590549149174	4.02590549149174	4.02590549149174	4.02590549149174	4.02590549149174	4.02590549149174	4.02590549149174	4.02590549149174	4.02590549149174	4.02590549149174	4.02590549149174	4.02590549149174	4.02590549149174	4.02590549149174	4.02590549149174	4.02590549149174	4.02590549149174	4.02590549149174	4.02590549149174	4.02590549149174	4.02590549149174	4.02590549149174	4.02590549149174	4.02590549149174	4.02590549149174	4.02590549149174	4.02590549149174	4.02590549149174	4.02590549149174	4.58840312948241	4.02590549149174	4.02590549149174	4.36040652561601	4.02590549149174	4.02590549149174	4.02590549149174	4.02590549149174	4.02590549149174	4.02590549149174	4.02590549149174	4.70107784448512	4.02590549149174	4.45868014719533	4.52346036587093	4.35082516854783	4.02590549149174	4.02590549149174	4.02590549149174	4.39228990633723	4.02590549149174	4.02590549149174	4.37236503897071	4.02590549149174	4.02590549149174	4.02590549149174	4.02590549149174	4.54827345871414	4.54558358248802	4.02590549149174	4.02590549149174
Psat6g064640	8.56812462391079	8.47651769655692	8.53446695693433	8.45881884304602	8.86696414879093	8.25268861387797	8.56682567639089	8.29868810213406	8.63284143427946	8.59958958615261	8.13177934215903	7.86239778221533	8.53046442350451	7.97126644455431	7.68808307358147	7.66195013679781	8.5213090271629	8.47963763338118	8.28883655667315	8.40997434294997	8.33939597306588	8.2310786891898	8.68482690850136	8.50562632223715	8.42984547089286	8.34101965202772	8.42826394329307	8.6096115128442	8.58026838981642	8.44094212597354	8.21493392499803	8.38657278056898	8.54906213494056	8.82896204694985	8.28008090040137	8.49055482683297	8.40339706497659	8.40818933697525	8.20062454808216	8.30164347435795	8.58895499467323	8.24104359065308	8.00814413824931	8.32704996777945	8.45226064715514	7.95865742086396	8.23989993772011	8.44200290993332	7.97207216993249	8.17902852362199	7.9042738639493	8.14643373963135	8.12255567800787	7.88568411815655	7.66241048234517	7.98099922871437	8.20724798757661	8.08214834604276	7.79553036635569	7.85397681405429	7.9042301578182	8.11137428789796	7.97616242155957	8.0065107234428	8.0829183926656	8.26507902666425	8.35973214467533	7.80257613551356	8.18364826931294	8.02929594716017	8.21443168917156	8.20599402762825
Psat6g065320	9.83992818253082	10.2873278267273	10.0874038189831	10.4196715589301	9.78988045899561	10.049793384861	9.78347282327481	9.95810160881938	9.00380763079661	9.02554088107288	9.52890168952424	9.54662102676482	9.16985760640675	9.56095774751413	9.73023185439006	9.72009096187553	10.0115098839387	9.70611604657126	9.84484719476663	9.77503246982302	9.1745003126954	9.44109708001712	9.721010056667	9.35327235932021	9.96919465517007	10.0725368490313	10.0684506726089	9.85796848122084	10.1018767727461	10.2270137147886	9.77916553531897	9.9880569984797	9.75711360566035	10.0825252978377	9.76020447644355	9.95732940871848	10.0206744716615	10.02962161675	10.0105957377009	10.0166107418884	9.18364640004578	8.99262822767393	9.2626564904358	9.14738262276369	9.26733771589967	9.18575269586064	9.02562460200766	9.38935411896528	9.67850235559065	9.51301310081134	10.0100646885681	9.97885174392311	9.88860818385909	10.2650085555039	9.7970359164077	9.96007258862707	9.52491745542181	9.52448627043983	9.48205236273903	9.52663701294262	9.65363697710411	9.50330904915097	9.62249188112199	9.53361580800857	9.23661408691984	9.67044010784858	9.754051439421	10.0625566862073	9.78794027920638	9.93018896196612	9.98052905653296	9.78742809349346
Psat6g065280	4.02590549149174	4.42774731122455	4.32573007431031	4.59870929665188	4.02590549149174	4.02590549149174	4.32478973715815	4.02590549149174	4.02590549149174	4.02590549149174	4.02590549149174	4.02590549149174	4.02590549149174	4.51004190860045	4.02590549149174	4.40928471714777	4.02590549149174	4.02590549149174	4.02590549149174	4.02590549149174	4.02590549149174	4.02590549149174	4.02590549149174	4.02590549149174	4.02590549149174	4.58872078416174	4.02590549149174	4.02590549149174	4.02590549149174	4.02590549149174	4.02590549149174	4.02590549149174	4.02590549149174	4.63806834377472	4.02590549149174	4.37968507573744	4.35517051500291	4.02590549149174	4.02590549149174	4.02590549149174	4.02590549149174	4.02590549149174	4.02590549149174	4.02590549149174	4.36040652561601	4.33417307928485	4.6410568455596	4.02590549149174	4.02590549149174	4.54627719662519	4.02590549149174	4.02590549149174	4.02590549149174	4.02590549149174	4.02590549149174	4.52346036587093	4.02590549149174	4.02590549149174	4.02590549149174	4.02590549149174	4.02590549149174	4.02590549149174	4.02590549149174	4.37236503897071	4.02590549149174	4.02590549149174	4.02590549149174	4.51863432594094	4.02590549149174	4.02590549149174	4.02590549149174	4.02590549149174
Psat6g065200	9.70074827111966	9.74662815228078	9.51423270395965	9.86902396575719	9.42208373725045	9.84667019728457	9.62449767577108	9.53560916204721	9.12215538603772	9.37742866067949	9.50068308115505	9.54250448381035	9.18541806888495	9.35596837856174	9.33188809680888	9.6635550430299	9.65624891330921	9.71175099960624	9.93106410148319	9.63878058019262	8.99514045948218	9.23811334697204	9.24162850395709	9.07162151380855	10.2773638475572	10.3817594368201	10.278622644365	10.0278375258415	10.1574271621503	10.1481331915419	10.1624696833546	10.2159037508454	10.1293545770879	10.3926821288284	10.3389605110964	10.0009629515315	10.1529319467586	10.1238085516578	10.0898428588222	9.95082856390482	9.2655405472026	9.44802927981183	9.64542683863182	9.56714576029961	9.39353829932363	9.51375967151096	9.3807088375936	9.1918409008702	9.65466400279539	9.75766623845928	9.841144814015	9.63786522633963	9.71230947530805	9.99425458239403	9.51912364353025	9.54959482430233	9.55707137783314	9.56269532063401	9.75636180057683	9.88654921109985	9.79762127007193	9.6284702931563	9.75790455224607	9.87713307486453	9.59103185342688	9.88914984412931	9.84465260334102	9.65026024643194	9.89162396526153	9.70303309506063	9.69175357526049	9.89467503272061
Psat6g065160	14.8351874415792	15.0066213059567	14.7196119808918	14.9926268697903	14.1841632774379	14.6426215117349	14.4657443486315	14.6270463764258	14.0231749503481	14.0942427852046	14.7055140516798	14.7529594253594	14.1205727066068	14.3066020793448	14.5251335960201	14.8424701290333	14.6093111055548	14.4996003850564	15.0412322402983	14.6916663815643	13.8141038654626	13.5425154646968	14.2062092127204	13.9047029224776	14.4520687985032	14.6662190084311	14.6562252809453	14.3743139492475	14.4209781298279	14.2199719600112	14.1539394786252	14.2301277433468	14.1956172198851	14.1543622463372	14.2416949480556	14.0530967861802	14.0324126649143	13.9605154797692	13.7684163788217	13.72768064385	13.667549595406	13.5061598916456	14.1723948436419	13.9690572114235	13.4486756614292	13.7499856465251	13.7446747014264	13.129650138155	14.2088893576653	14.1869706013869	14.3881551267171	14.3250434469129	13.9686254219496	14.2294657137288	13.7562455633567	13.998859983004	13.7854878782646	14.0476877670815	13.7919771011693	14.1377708450097	13.914522546363	13.8342368485558	13.5918765582522	13.7359510554132	14.2581495991848	14.356149256982	14.3171026671732	13.9592657667692	14.0826704407187	14.3631089117064	14.2382808822224	14.2151190016539
Psat6g065120	6.72252014315916	6.46072301852731	5.95900069781223	6.36997083066356	6.42557090950998	6.35359117805868	6.46795960239285	6.28865491057168	6.20657917720475	5.98778934929546	6.3709843902572	6.15914056589176	6.20065539171452	6.57801039550191	6.21737601994115	5.79639226933459	6.37225398270032	6.36563312717187	6.35462709097772	6.25384015703042	6.32873525864795	6.22130136987422	6.48847603447837	6.31548711882988	6.25648241392112	6.33564706332005	6.14829167341141	6.08856017040952	6.24224321782929	6.27588901062845	6.27284266035873	6.33101738224856	6.15919367767636	6.24256766280758	6.36153213850381	6.27409044645297	6.53578934770603	6.66536463060905	5.89607416032432	6.08742238471195	5.6964357708375	6.43215559595104	5.93167148729883	5.31241051229137	6.03280527325141	5.87446210938179	5.77606229102122	6.06224329999774	5.99782272902914	5.63633478986504	5.93293578284863	5.77231111200045	6.62836131382416	6.39406757910691	6.16408187333856	5.6366043077676	6.117187953177	6.28515641419184	6.03828135080102	6.03560636094538	6.03337681132421	6.13014419756245	6.5276782318065	5.54608987102764	6.08782155490791	6.10268847657674	5.77357033836432	5.90208784778694	6.3619463214458	6.61840086338414	6.08399629521695	6.08897941875878
Psat6g065080	8.91102223698793	8.96986652323304	9.00059095999361	9.13668714155221	8.51841393326433	8.55754766999264	8.31298974451926	8.24426488012752	8.68030747693403	8.60627306753502	8.6877744767358	8.61022136168393	8.44057708175884	8.33305578467925	8.18911194120782	8.06416064900042	8.26742252451034	8.71416977147929	7.95829450188328	8.38146983195812	7.86985244067455	7.65293846707856	8.0234076104846	7.69120495042882	8.52771155274855	8.66989153391911	8.79592088039291	8.63766015395037	8.70660230668222	8.64408473462204	8.02325134849007	8.07622874720384	8.06746478981164	8.34658474266101	8.35260988114415	8.09694910663204	7.90333806562637	7.80886178887175	7.42235493250782	6.70605684095604	7.94097310079417	8.15453253306307	8.13426786380173	7.47172846292245	7.17207069389921	7.72280462364612	7.79320350601664	7.04617089836103	7.30767846028795	7.74495311506268	7.55293046979531	7.44293042054734	6.61008587724291	7.44781088756114	6.66671245275734	6.7059396950109	6.95660306740605	7.73216346651853	7.03709130169197	7.75186862834612	7.19932084365485	7.60682603491557	6.87716596865237	7.40753251901773	7.64783784353009	6.90205672436034	6.78260745597257	7.66529648074856	6.86625402876737	7.08016181805864	7.33157730136404	7.02831420188746
Psat6g065040	9.36357929423568	9.20276876316682	9.50444323640113	9.67826394968223	9.63486804214097	9.74008479419426	9.74740540650703	9.80309129374615	9.45140252967301	9.36763898619035	9.40648098246417	9.29336361341429	9.00424173892669	9.27198010473846	9.52864111612176	9.34959636810838	9.3133035406437	9.15390060774082	9.29022712432772	9.5059733581766	9.61522251532844	9.35369281893511	9.46809972708094	9.667797710318	9.0410121693037	9.18169837270437	9.45043903228586	8.95347327067956	8.99430646782372	9.18303621768101	9.33789217628332	9.53002989126359	9.47362860677134	9.44112565293486	9.54188474116326	9.54108147908484	9.37431106162496	9.3605036444608	9.33525524321403	9.1147407350645	8.98640215106145	9.02774674442544	9.32938443955966	9.4742749213182	9.34359475538862	9.15771676131011	9.26788436049512	9.18028963728832	9.23743680682258	9.09629738732486	9.46528825912671	9.50013230359697	9.3863705046831	9.36245422597877	9.68756398542649	9.78708225908796	9.33582976283096	9.2953818059047	9.41949425067862	9.53758533821134	9.4019759230626	9.32039926014373	9.34978663366241	9.60358726137594	9.59365875705334	9.62429164411292	9.52074705920203	9.34213393386749	9.26718690279785	9.27796933128527	9.15894717043895	9.55139292349567
Psat6g064920	4.02590549149174	4.02590549149174	4.02590549149174	4.59870929665188	4.38078166852124	4.53096921113772	4.02590549149174	4.02590549149174	4.02590549149174	4.02590549149174	4.02590549149174	4.02590549149174	4.02590549149174	4.51004190860045	4.02590549149174	4.02590549149174	4.40604164283929	4.02590549149174	4.02590549149174	4.33233081153884	4.80136163697058	4.02590549149174	4.3987251131153	4.02590549149174	4.02590549149174	4.02590549149174	4.02590549149174	4.39868050212118	4.41068893411499	4.02590549149174	4.02590549149174	4.02590549149174	4.02590549149174	4.02590549149174	4.02590549149174	4.02590549149174	4.35517051500291	4.02590549149174	4.02590549149174	4.02590549149174	4.39303233337146	4.878142018308	4.02590549149174	4.02590549149174	4.69051470537549	4.63899059422809	4.73447109221894	4.6194202032833	4.02590549149174	4.02590549149174	4.02590549149174	4.6511154386392	4.02590549149174	4.02590549149174	4.77003083008099	4.52346036587093	4.98496851293561	4.02590549149174	4.37859343200024	4.02590549149174	4.91179044041982	5.07630404582862	4.02590549149174	4.02590549149174	4.44808469513515	4.02590549149174	4.02590549149174	4.7194241301663	4.66396059272133	4.02590549149174	4.02590549149174	4.02590549149174
Psat6g064520	11.5496889922051	11.3945823030161	11.3004574862936	11.3256750464529	12.0708370891912	12.1197916996982	11.6901508112302	11.6137218938644	11.6418495798051	11.3247736690872	11.7011071877044	11.807374604159	11.7459728396346	11.9441916032603	11.9450930429315	11.9816634091265	11.482554684009	11.57659086292	11.2732815766853	11.4348520289871	11.681068684605	11.6506225696149	11.3931719930583	11.3181294569894	12.076322372299	11.8063233817855	11.8336136461193	11.6067617866135	12.073256105615	11.9020347396865	11.8274878056826	12.3304333218631	12.2110402302337	11.9708379980997	12.1257403241895	11.7864150073863	12.1290682911516	12.3582532833637	12.1090638331704	12.2220449600516	11.8815647621029	11.8529261913151	12.0144214829999	11.5918012826032	11.963462513384	12.0683573568327	11.8055488000691	11.8007687628679	12.263485763399	11.9409283739736	11.9616197772212	11.8964201326696	12.4007483846433	12.8581613618914	12.2303457683011	12.5901657169742	12.2587924703808	12.3534422410744	12.0074814923743	12.3610892947861	11.9361004451139	12.0905275859149	12.4474250801157	11.9562340174345	12.0923541197861	12.1754538250761	12.1281192866355	12.1716057825587	12.1969039960302	12.389511411356	12.2423490998428	11.9344063417144
Psat6g064480	9.94148913831281	9.81139587405177	9.92918620932434	9.72116057924459	10.043915322586	9.96059561542262	9.8876274531155	9.79367083876102	9.95543714169027	9.77851805783749	9.96312971784617	10.0264465074631	9.97171632371893	10.0599466969557	10.1415343506923	10.1617657671533	9.72769615619415	9.67183578984092	9.52615495201325	9.52488594152503	9.93673913869789	9.91145185461638	9.76884565733373	9.92583714043517	9.71755513448816	9.66950483113519	9.60107882223832	9.629958670668	9.91414481932302	9.83050484726209	9.67461468509362	9.9133714191017	9.87964244069953	9.83532978545162	9.67593346717981	9.74194810112331	9.78032837147115	9.88679924030654	9.75982936234335	9.80951268021017	9.93888778558868	9.81111166524569	9.74495416643249	9.46723862426493	9.97074817079184	9.96991888975041	9.8785886989663	10.0182651558313	10.1975908199622	9.96984850066765	9.82206391296946	9.88869492402281	10.1040115705263	10.2472673045394	10.131274386797	10.0115897771508	10.1716334940346	10.2179612863562	10.2117405445618	10.0965250562117	10.0209138298269	10.1263806286013	10.1344854214124	9.82551873388817	9.92513346607592	10.0045984578802	10.0625416218346	10.0599652726534	10.0454809726278	10.0130898608518	9.94767126849999	9.85272862041425
Psat6g064440	8.21448528401733	8.20448907839385	8.1626727034349	8.18263483098533	8.06798066278328	7.76098446858617	8.08144034954892	8.03565632042445	7.76794780957582	8.32346576336777	7.92003858138276	7.75209197863515	8.1358338203578	7.84855371401713	7.79322568015167	7.62837110835459	8.01713874343962	8.26215375026834	8.1062885533752	8.03998167984336	8.24600948856263	8.34953626873374	8.26902956440595	8.37124875886719	7.90207723697619	7.88313918454283	8.15679971902586	8.08273460900983	7.79041405449929	8.06111094054698	8.16817524507656	7.90509380621253	8.10777257236914	8.22230122142481	8.20971231916863	8.21194596403729	7.95402219809005	7.9123155257467	8.09693185583478	8.17470640996524	8.04933619957384	8.48999646100985	8.14389391808163	8.49356596246843	8.41548265319363	7.91897699286811	8.08824739486383	8.382670637121	7.9098837891332	8.24693402527008	8.00036544009006	8.4158015172196	7.84580992683965	7.96710467379253	8.27322090492624	8.38419985797512	8.02094726295153	7.91085847346536	8.00323898696763	7.83982948046451	8.0029921098817	7.96214673765229	7.91928183516118	8.25037963272782	8.34606237869937	8.11253281613066	8.19194679498064	8.22568580061953	8.12328778041507	8.09865866008449	8.33254491943024	8.23538824343696
Psat6g064360	5.05897559271162	5.31923174451138	4.81087641037249	5.48799782033288	4.73042727088407	5.36730967224899	5.38004638149247	5.21103774576158	4.8967684344052	5.02273236922101	4.99480499105575	5.63205033112602	5.36853229254836	5.08931643033621	5.33648306878678	5.31460715183273	5.01507361260219	5.53841009386261	5.24554338637536	5.41194730118629	5.52693082637717	5.4086515933958	4.55170546068608	5.40790296419192	5.52838616352404	5.31127330947244	5.52543091053972	4.99651254999356	5.3684123054704	5.24498044654493	5.32689562736895	5.18709873885082	5.40657140241949	5.67853108390387	5.58343603818528	5.39286197652647	5.1842964352911	5.24968219431634	5.3532491209234	5.41245845855931	5.16052938607022	4.74909952531707	5.40023475671694	5.36154006060068	5.24381123036036	5.15267536430563	4.95648273053527	5.53723439450048	4.87111730533799	5.05062321272567	4.85108485906056	5.38416097116642	5.39257293901578	5.24321992884202	4.88208418422407	5.00694315900955	5.28772718618306	5.45870383192815	4.63379433118068	5.19186232973793	5.3078805779843	5.07630404582862	5.53055526948325	5.44182791978957	5.43671152745549	5.33506847689742	5.36145745473145	5.33634991517833	4.66396059272133	5.04929775200853	5.25864681000188	5.36825973172257
Psat6g064320	5.95905016239026	5.80242264351919	6.13902624333055	5.85597121721692	6.09425670524342	6.1964084824631	5.84370555534842	6.0231427042398	5.19111411067634	6.44410861254861	6.24408964715385	6.15914056589176	5.71391382694041	6.03490089582082	6.48218282184599	6.46920391804453	6.14825626569193	5.72482169842892	6.12847410380626	6.31102817097808	5.82871695879932	5.94265438880248	6.11313780250625	5.86449934477157	6.00438999504003	6.28805264953596	6.31760556032908	6.22831157591822	6.06806116690879	5.73635462447771	6.39604279626692	6.15309175606294	6.00976340066381	6.05067525690618	6.14220994598209	6.11069155334513	6.21274326182149	5.88753062158413	5.87163040433586	6.10652026366281	5.90622965133831	5.88297585242764	5.93167148729883	6.08468998700826	5.83158626247284	5.7488774667412	5.83261383562371	5.77512646849722	5.65299366669648	6.11822036915526	6.11421042341264	5.61194492655103	5.92895398758116	5.93165521025029	5.80459516771691	6.2094691208408	5.87689984871487	5.69678808901147	5.86698675679954	6.33928428284583	5.84659336560741	5.98151637097422	6.34521391329367	6.21568012252775	6.10353199532499	6.21202181145573	6.07936140834067	5.97492091614912	6.10133748447672	5.99245466339025	6.08399629521695	6.27876604307355
Psat6g064280	5.6603543745999	5.9701821596662	6.07645301810337	5.95728067406235	6.13787024731813	5.89173381883881	5.70151213800314	5.87747350352586	6.34554644028883	5.84911118040799	6.06052274807847	5.52283840873622	6.49611701610618	5.4647479002414	5.62485018706934	5.36380986694481	6.52774842423614	6.25722051222241	6.21528368626352	6.5881178997507	6.60502473805452	6.90251237573532	6.96029414991141	6.60563005138523	5.8568030654806	5.36471540909059	6.04063561217594	6.57618435793736	5.50409259852734	5.57192294921653	6.07404804389074	5.55379343916579	6.15919367767636	5.35728588212365	5.45041351502831	6.4021325305868	5.50765745010625	5.29670183562149	5.98932426105021	6.71811030977027	6.68913513457582	6.29502176722524	5.93167148729883	6.50400352206281	6.97116159643676	6.49358170451949	7.17998718490503	7.22079436720097	6.02076474682117	6.41221116152213	6.922386373831	7.03374804636992	6.20546234475049	5.70294519612389	5.69567198627706	5.6366043077676	5.87689984871487	5.54372451292065	5.91836318983225	5.43625285156625	5.21075270464695	4.91906103035431	5.49870597467458	5.78510119733494	6.0229819204414	6.23283031189389	5.68353522553123	6.13016634300479	5.45261785735345	5.82650169562898	5.64436386973036	6.01898405888068
Psat6g064240	9.25106609818332	9.07918413342603	9.37073147176542	9.26739466384402	9.35597064029149	9.47964533282269	9.4179284159064	9.52751205115046	9.46812448408103	9.61440331333319	9.85436732962436	10.2063003204576	9.2460316073323	9.61819135315547	10.0067130677374	10.3294577277766	9.22549938534001	9.56225550581092	9.75142236355172	9.76772362134472	9.47755115733594	9.54200900001691	9.55042355583659	9.61126166073198	9.37097694305245	9.2095187868471	9.30981284099883	9.13297008171664	9.28343034169074	9.09345885438102	9.46102292905975	9.58965152305182	9.31747247579474	9.37146165364137	9.47611954228998	9.5656667295521	9.42887493439383	9.30479694530174	9.54983054954386	9.64514155799077	9.70217255474412	9.54812981515308	9.95441983261513	9.94174386687913	9.44727571139724	9.85362676309054	9.73999616782344	9.81676727875395	9.77957655996449	9.57716634956311	10.0582954103113	10.0326435267937	9.82451368626763	10.2218919319775	10.3181460420325	10.4463771429594	9.86894999631172	10.083781397546	10.0251731160339	10.4780081669372	9.75238495470976	9.73273507435634	10.0590210686559	9.99928726056891	9.81014011359384	10.0002693237641	9.77230316980676	9.99904005345386	9.71195414389683	9.89823362451547	9.92158729423702	10.0094187210784
Psat6g064200	8.02834561182605	8.10769238943137	8.18742301540406	8.38196014152613	8.46267346227154	8.43652927680669	8.14382514582553	8.04479287922394	8.07242760027683	7.8797903664012	8.18491053630621	8.02525734755495	8.19867283188869	8.28663328870931	8.24826542278396	7.79644145670772	8.15063729580604	8.22708217224484	7.96427875915424	8.2614304007417	7.92264409080952	8.28493718696119	8.29948587730883	8.30825828544056	8.33351059634639	8.25446947138315	8.38730350278207	8.35821107209126	8.36714024297726	8.23914899914721	8.2954398757934	8.14048092072877	8.17569264074809	8.39428678763469	8.43712172534045	8.04931207338803	8.39609939563794	8.33578579284569	8.49921016765758	8.36301344960792	8.35142007996378	7.97854133433717	7.87561899969315	8.27415897137959	8.0481267950042	8.10721356955917	7.95418866785901	8.04246641412533	8.20160535914894	8.24182316483747	8.2909665496294	8.19839527397333	8.14750114850855	8.64742411397744	8.49956989227963	8.38842843660846	8.30917187755224	8.34777528227872	8.22299923488878	8.21312158047004	8.55543043719971	8.13811656536256	8.38373883510754	8.43921972704419	8.37389186902693	8.21101135625537	8.17703683732323	8.40422778787238	8.62038718492441	8.40259325671444	8.42050091114575	8.10607424825678
Psat6g064160	4.52093873400668	4.42774731122455	4.02590549149174	4.02590549149174	4.73042727088407	4.95926302629974	4.02590549149174	4.48461025514035	4.64629923621145	4.6976700288214	4.37409164027963	4.02590549149174	4.90520996048546	4.85686070938422	4.67194754369117	5.02324051230966	4.6805949231096	4.34830763132585	4.74379126262977	4.93194717042643	4.62941810616629	4.79567562433525	4.76549590571395	4.02590549149174	4.63004603737013	4.42512943223254	4.88946232648431	4.85050598533841	4.02590549149174	4.82613799188019	4.99047022982442	4.93473589684392	4.02590549149174	5.17620838963673	4.02590549149174	4.02590549149174	4.99738698003591	4.74631929158614	4.50965079171532	4.35566891079227	4.7543783218876	4.48614343908416	4.86185892438938	4.02590549149174	4.69051470537549	4.77403057960226	4.95648273053527	4.6194202032833	4.93674759396246	4.75793971778169	4.55201781550046	4.90343073384471	5.4862968789411	5.24321992884202	4.88208418422407	4.87946914785606	5.03487609386994	4.78770268209725	4.52345508526694	4.86126408610844	4.65716092036184	4.91906103035431	5.20277446093659	4.92989413391282	4.62086467275704	4.38697991774012	5.12869172235335	4.7194241301663	5.17012097134423	5.40383442127138	4.59051919670936	5.16048801569269
Psat6g064120	5.0021060005302	4.82204895506272	5.00330224107304	4.92302426226782	5.35617371075959	5.02133564181975	5.48912333222459	5.17008695714538	5.41538007130646	5.37377009904375	5.84608629000567	5.85318275117396	5.62962031651679	5.92140217432977	6.02317203245956	5.5407226467047	5.68072972561945	5.44812167166755	5.60742446443341	5.28779132030591	5.25398225928235	5.73438709197702	5.37505266659019	5.52217847159827	5.25520553394879	5.59822635238514	5.28557759546227	5.5412358083119	5.4607185225271	5.4989534079789	5.73025946915218	6.17669838616791	5.73190624333546	5.6470107957196	5.4965392424691	5.06715791569438	5.80634180842283	5.4660162906493	5.22977127857378	5.65516908421066	5.6964357708375	5.94763242144652	5.32218535876857	5.20640865598857	5.92503476524076	5.70393730209906	5.4816092422575	5.82783892584573	5.55699241182754	5.70394976383423	5.87596741236249	5.99157299339839	6.07464776358325	6.59721541215741	5.88520194615631	6.32456288743254	6.22231891736446	5.89475281435704	6.08324817490792	5.98183552973937	5.90286830792626	6.31318794534245	6.46956340120971	6.73540457748343	5.86366478182568	6.16938496696294	5.88405442947435	6.04377577442694	6.23809528870838	6.16201937706298	6.41031170704623	6.33638785829343
Psat6g064040	6.65302921683934	6.62315840576854	6.80890830416755	6.98588677196211	6.88882470567563	7.17695073817006	6.96791124251926	6.9074572937304	6.85728989192037	6.73479296077312	7.10261313232111	7.1982013981761	6.81043589390182	7.05919015932375	7.34608998234144	7.52259928199498	6.71605798769149	6.96834049803024	7.09445782390781	7.09658414526115	6.69050131396792	6.76781748508962	7.04775596712166	7.0484810670233	6.81177453792288	6.60958363386219	6.83845716196683	6.880433353867	6.58895968181832	6.97855645921802	6.87309495693846	6.61163068903301	6.95607927489325	6.55874444683355	7.05135192182548	6.55060289575183	6.81881557696412	7.12451505208179	7.00558081635494	6.86591243686205	6.77747893209557	6.70651921689706	7.31587953227384	7.04469414164792	7.21594729122963	7.18717716293945	6.9016126399853	6.88191134574307	7.15890686554836	7.05989634918063	7.53587222265079	7.23819220509677	7.47274918873861	7.44781088756114	7.02494055684969	7.0906563033794	7.18250224042996	7.43316399941707	7.25876279967591	7.28119379422323	7.15668931798109	7.24800111441345	7.26880182779641	6.91896432405551	7.06459213863269	6.98762104826552	6.99329942673047	7.24514853516195	7.1035288631816	7.13679165748251	7.38762129764197	6.8076244283722
Psat6g063960	8.27905907039763	8.16655115915199	8.08950719037122	8.22729181861275	8.2054927963952	8.47801168784328	8.58542591058056	8.46763035651007	8.46363942675718	8.44782190715906	8.5838813312461	8.92706665586136	8.48801962643536	8.47902777647108	8.73883122521904	8.96776162088637	8.22954110067611	8.318765914301	8.67115621719652	8.68588906186639	8.30453298612573	8.32832467283315	8.47867942420163	8.33107351657062	8.24414076011303	8.27220219482715	8.23973991662071	8.20042446848458	8.04827414628588	7.96899975500763	7.96420093797889	8.26618321605794	8.09278975917355	8.27424137074676	8.38488750154727	8.3317222950102	8.27796781885187	8.25463216014731	8.28879525390341	8.53279959994826	8.60872214259989	8.23302567591418	8.75559594089254	8.23039589560767	8.55049563136569	8.61930304611864	8.21082572616331	8.18836649545866	8.86231111949689	8.53279245305085	8.89689222823475	8.69403782847817	8.78970303233834	8.96840391103252	8.61839776402278	8.87757247073864	8.64805074234005	8.79238736188897	8.85635550839683	8.88012181821348	8.66479046893021	8.78337938817978	8.45807932844416	8.70746531052283	8.47441152354414	8.45459570280437	8.60201276509553	8.67239256188214	8.60042826560485	8.63010371049098	8.61472006287178	8.62756589807157
Psat6g063920	7.56246270948933	7.42819708764517	7.42245870472966	7.24618879488036	7.27326586472897	7.4195983733189	7.22972631323362	7.38517092916047	7.23980560440351	7.61950551275559	7.32730150861372	7.37703359780883	7.28257303852698	7.22219581396033	7.29561537539115	6.99661886836896	7.38799874118517	7.56099974908078	7.68847933478604	7.16583452331104	7.17505832359566	7.74578487152334	7.38052472656616	7.22633028623277	7.96506886233189	7.65818649275072	7.70100801174507	7.7338891988756	8.10454805451675	7.62811768776225	8.52041966369337	7.85018786308787	7.57876778209549	7.87585865277686	7.88756680745014	8.14808511781492	7.13573425452102	7.35459261276398	7.29091539081053	7.29833071604617	8.09498421881446	8.47309088042205	7.88714419724435	8.56571296897068	8.05293159235325	8.23464706309072	7.9246058913347	8.21584528892576	7.93848690293446	8.14656879705131	7.89763221187201	7.99592693403799	7.7347293526768	7.49267289037671	7.58631161895221	7.24943449353539	8.1149587034487	8.40838857474593	8.43411094083953	8.06921094257413	8.32720376444627	8.06333941474209	7.72762473266616	8.09416381112176	8.47155329953783	8.35844954597917	7.85328735757255	7.60931176722157	7.91880459224962	7.80535714065091	7.4415307542371	7.39979831309035
Psat6g063880	10.4207457558747	10.6908196371805	10.5013789995916	10.6368143389752	10.04256052686	10.3916647453938	9.95956065891114	10.2085037724399	10.0006648047463	9.86035756666292	10.1944238221692	10.3497991195462	10.0171212064982	10.0167506595677	10.0113646211456	10.2589899175674	10.5083611023443	10.2890855903403	10.2746841481131	10.324957290076	9.58835866906227	9.51040419097344	9.73033331991662	9.53487361907619	10.2683489179371	10.3432350611409	10.4334511212136	10.4540238604921	10.2151681525916	10.2888134753725	10.229853589071	10.1872495781025	10.0997827914538	10.0341770248441	10.1012197002463	9.95160186300174	9.90486230918825	10.0210079152368	9.59193087247029	9.64821983594889	9.66494494432344	9.69800931268484	9.89314817908285	9.99814524766117	9.68176700660714	9.81706686078849	9.67424043314052	9.32996621305544	10.0461743197711	9.86765703531684	10.0253107999771	9.90437798753707	9.77150413385225	10.0267638289176	9.60237907807123	9.60867020880262	10.1369618207741	9.9579125438049	9.82646446000365	10.0314231138541	9.89689448171471	9.76302696161897	9.74462509193915	9.82251278351313	9.91151411863378	9.86395513316594	9.72878437009766	9.85847475231395	9.81759305278685	9.82703324098386	9.78977526716968	9.81681626966678
Psat6g063840	6.54940001026146	6.93059716985153	6.4977393058552	6.32189875547875	6.39062823321003	6.29681577315584	6.29107744454497	6.0231427042398	6.96915446170702	7.07575317645167	6.43841342384612	6.24683560949994	6.76279809799262	6.44179409579634	6.53651894742669	6.75009740017605	6.65054423082573	6.51999952466875	6.29669631329447	6.54178712361314	6.57530118097179	6.84290554871213	6.65904306154331	6.80539960598297	6.09399801845297	6.62852901253317	6.54654097207645	6.41350724229599	6.55250737575237	6.59510516981763	6.25426930413566	6.50627757627008	6.54160025871117	6.55874444683355	5.70256750464247	6.25474600187979	6.04570288339555	6.47058530682833	6.60483054768805	6.73005905077899	6.52792141420287	6.68264158895254	6.53159308451523	6.92453394603983	6.49726233655867	6.75170070245754	6.98530374705442	6.98276902846274	6.58455964756062	6.18698984884921	6.31519807016183	6.15640272488236	6.30143211984856	6.27966374823734	6.43241599808562	5.91838099130844	6.53577376772176	6.51199343300006	6.49667641900286	5.92567269471097	6.54080334905573	5.916822855676	6.18983491551026	6.52352608264039	6.68737240068141	6.40668774633956	6.30710173838342	6.13016634300479	6.21627459831506	6.3119863104603	6.02565702080958	6.36428785735912
Psat6g063800	10.2349602944715	10.4562247502335	10.6476321256768	10.3623609709455	10.403944556767	10.6507317921132	10.4698202659862	10.4983334311589	9.92850985127077	9.7975963440272	10.0795996567085	10.1760696598248	9.74159325242641	9.99203591539833	9.86484445692531	10.0417551811611	9.62747860208053	9.82526541958197	9.80222297501658	10.0233287722739	10.0407869822481	9.94798729235181	10.014503671687	9.96128636779525	9.81365413008531	10.1008564839474	10.2011421011611	10.059239728211	9.93147510611203	10.1982525665508	10.275656247394	9.91836192341201	9.98854073990592	9.76134804861742	10.5370432195692	10.1928106558521	10.1711780345635	10.2335001571539	10.1579730474238	10.0840751939173	9.83043509250013	9.84430067684653	9.90165830794117	10.0030175267087	9.82301240944011	9.96453741400211	9.96071285597812	10.1495738864233	9.96682188780877	9.62885450731477	10.0298533762652	10.1790722925783	9.87378144692581	10.3767781686453	10.4157566429103	10.321755877745	9.86124586605561	10.0222198984261	10.2259562222618	10.3221690247879	9.67430834063319	9.96638259256201	10.3029682561296	10.0386727584276	9.96320661969875	10.0288877072081	9.80973515798763	10.2018870131825	9.94948915374178	10.1013396782501	10.2954341785886	9.88082804568653
Psat6g228760	8.85472705732417	8.6739827515518	8.53996171750104	8.73956771105554	9.19692332435689	9.0284244175711	8.67249725499337	8.88803086915633	9.50909972055883	9.40831603323727	9.29038092517984	9.36971202937167	9.23752711989683	9.5941874045892	9.90372805143269	9.48861548504495	9.2005939369783	9.29388765426503	9.01945332211572	8.97559378734218	9.59736902822149	9.36205080957228	9.44789336330353	9.16585023402441	9.8043274094431	9.36602257447833	9.53476369778395	9.32737880223518	9.58233878484119	9.44399721219603	9.42378658450104	9.21002126710339	9.34084356122752	9.2959804033538	9.13462307792813	8.87988250919613	8.92305077946319	9.07153305009953	8.89954537643362	9.23226502138044	9.94044626105577	9.75357441270108	9.75281543195661	9.50895015601711	10.0602593229957	10.1513791157799	9.81898623006522	9.68079816532816	10.1226284631739	9.93710869339699	9.69433859685808	9.62466929783897	9.88676315835735	9.88688388130772	9.97805070766046	9.07388603933635	10.2796065009493	10.4039606270532	9.91541578685412	9.93039759007483	9.72742595236319	9.91335407607053	9.63534140875724	9.69353960167054	9.92929828484583	9.83831231980859	9.76403556226497	9.96065412067313	9.41832435104475	9.43103119842931	9.93840963713849	9.3246211743873
Psat6g228840	7.67687846521152	7.7620073553231	7.83554509538323	7.88079254161738	7.66992271987469	7.89604138139734	8.00834128359455	7.99380441283974	7.32575859150654	6.91021597254937	7.55835720484955	6.89159059457317	7.01674347704185	7.33523969874125	7.47853228884826	7.12356963218891	6.88164509245171	6.80605185952157	7.09445782390781	6.63292459590752	8.07543180072113	8.09190449268468	7.57667977717767	7.87059053270928	7.26263458597474	6.93130017277412	7.17984494076305	6.81043263433118	7.21456821102807	7.2297773824653	7.08187774932566	7.1618100512903	7.22045545686934	7.08556067563067	7.24155086479686	7.20886876058586	7.27885034309074	7.27874978141498	7.0875153094634	7.21682611872161	8.2134983276691	7.58902455448428	6.99989174224885	8.16214064609906	8.14128758460569	7.71250923267682	7.44610517528352	8.6541598399729	7.35112668528733	7.39330256459625	7.09674746508988	7.6294097599465	7.59618471703954	7.15094346400353	7.74966289891772	8.53672928199996	8.1149587034487	7.34221159665632	7.7368515316535	7.5577710288797	7.9042301578182	7.46552257581979	7.86553197939155	7.86111885133599	7.95754641798396	7.57897002470433	7.57774689495457	8.02704775135826	7.37435113287898	6.86841667127477	7.30852254260653	7.33292135430448
Psat6g228880	10.052246140148	10.0308137465296	10.0976691517627	10.064017198133	10.2528169364789	10.6398296087709	10.5697881626325	10.4833467831401	10.1724284387362	10.2914652506573	10.532059238803	11.0255365429938	10.2248947504239	10.6244318658955	10.9768445599792	11.2706086696018	10.2950105024921	10.3812302799115	10.894663980456	10.5202302219929	10.4928738245698	10.4831579143683	10.551162663617	10.428310103622	10.2235756253263	10.2331643562012	10.1223783066914	10.3502578255325	10.3306909562687	10.1097021930263	10.4465507746012	10.4590118910771	10.3431934776853	10.0341770248441	10.2716606838116	10.130809571929	10.1923525786359	10.3754004165002	10.4975847119229	10.7028627836427	10.5417749342478	10.5300224646861	10.8363564242792	10.8954188740134	10.5004731818144	10.7385128201076	10.5339876667409	10.4547098033734	10.7561658989372	10.532025679904	10.839980716173	10.6731016999313	10.7689783811836	10.7877014716934	11.1587312267997	11.2430003005457	10.8862890380278	10.9101880415176	11.025234788873	11.2288850772841	10.5864607712364	10.7196575570605	11.0928514645527	10.6786558414444	10.6192435895851	10.9020812395338	10.9148911034719	10.6114642045899	10.6456947372435	10.7195364460186	10.6002935199231	10.7772415093438
Psat6g228920	7.5016063130983	7.57125136666327	7.53197255393028	7.24618879488036	7.86747703398279	7.61925972817	7.58404137998865	7.56817213749285	7.59497246191339	7.44295263103336	7.49059358612158	6.99328560580897	7.64856948020773	7.44764851337389	7.97643940027304	7.21745924110749	7.33765752079462	7.32928200981368	7.39148229520743	7.24608922565355	9.15997236195233	8.90779204089334	8.68482690850136	8.6025080908117	7.92530562199598	7.61233202700453	7.34004453328166	7.74872255647861	8.11066639467264	7.75101782117611	8.07489824413944	7.91181107047677	7.73534135160909	8.16840902191541	7.59633317364945	8.02214584130269	7.75676743783238	7.54436589540796	8.14026217757956	8.30945976802978	8.61264316514351	8.5780009982817	8.03427324777587	8.41272006043622	8.79330056363745	8.54035207238933	8.53383141502134	9.06692455433363	7.9885736662817	8.23154648424708	8.1305667458143	8.33923889643743	8.42743680048173	7.83450812276525	9.01670565183083	8.32365354411393	8.83816549134703	8.29523270325317	8.60002477691121	7.99463678634304	8.98089595197145	8.3125255331904	8.27685384380389	8.48183536901214	8.59748001202744	8.24565304730351	8.55671500521679	8.35846390885596	8.28227223184377	8.27870629182297	8.04472431925199	8.00721427039189
Psat6g228960	8.61171173004934	8.67847582777588	8.69080701755197	8.71741163922221	8.80752331872357	9.17165962938035	9.0254970086072	8.95239049660344	8.74010477564847	8.47364673144031	8.92444793681451	9.24857023870744	8.46995743201647	9.2033452747084	9.35647916508208	9.55451052099504	9.047599112865	9.20075475299481	9.397675075547	9.13754696225753	8.83664890821677	9.07224808558228	8.87522523532354	8.89024820435124	9.36886894065115	9.16600721126824	9.07567031939548	9.37095008848275	9.15941746349484	9.22333714848352	9.29076957758922	9.10005846559848	8.82418922238297	8.94111431750385	9.0058410565151	8.76362543046906	9.16306576372717	9.29291525272304	9.23251741077422	9.37104962168134	9.10795874708482	9.0642858101521	8.99465207545877	9.22454013068344	8.80471248184749	9.18390051540203	9.0585704400024	9.18492126455723	9.08518167589566	8.85704960785374	9.21161582949295	9.24067637387717	9.39158588628571	9.60344400957246	9.72582522609161	9.61047786126881	9.14799808973729	9.45448398494823	9.44200441617926	9.71586978046622	9.10519593201297	9.09050279134646	9.78842239662813	9.62445099622466	9.10650075729923	9.41684664005594	9.21822473117964	9.2988126993217	9.34832709822093	9.58753669922219	9.58657731715068	9.5159899149462
Psat6g229000	6.90030177703794	6.66091007465185	6.62020562678846	6.7213450718839	6.63299906136412	6.44315672034402	6.68616054139745	6.28865491057168	6.83115833694099	6.94278740943148	6.10362169965193	5.52283840873622	6.49611701610618	5.82254055443909	5.28816436967866	5.86040572393913	6.68369211601172	6.15662231846313	6.71698858337528	6.32494734569308	7.05290751699589	7.31402367792928	6.8942829253586	7.36653485662641	6.70646522567781	6.42601901908365	6.34011240238236	6.43258207662148	6.67604391807068	6.31535717199763	6.49330079577075	6.62842344343419	7.12457731753333	7.1686152835399	6.79898436105284	6.98833887844185	6.37633455727459	6.38034912619827	6.44018359959264	6.57930559622509	6.84700999330967	7.31881514663474	6.38850634313466	7.82915477495515	7.38663382554774	6.61184341193388	7.01968904605863	7.22988793642869	6.02076474682117	6.20912911046135	6.45281712087	6.78036526724486	6.30143211984856	5.66021917131807	6.43241599808562	6.30606345134839	7.06051151251845	6.65590018354357	6.46396954826284	6.2078258492827	6.89576615753765	6.10176459368562	6.72586057076156	7.05014000284122	6.98555342291736	6.52783411179841	6.76915721683874	6.71257025021542	6.72293481644542	6.37138944933908	6.61624548136111	6.76717228669622
Psat6g229160	11.2634865811188	11.240794391855	11.3752283147001	11.2765859493645	11.0415390582757	11.120814206418	10.9062976327072	10.9821366157624	11.0399256161622	11.0101569100203	11.2772253557736	11.3162653377409	11.2312389171994	11.2387426713969	11.2358829836378	11.0315593343122	11.0984321613005	10.9888503232638	10.8276008097354	10.9661438471614	10.9832666617376	10.9271111424837	11.1502513601908	10.9649811416848	11.1244240730238	11.1329366208853	11.2974774030899	11.2144143386492	11.1650274080201	11.2555977861067	11.039579197339	11.1608623077649	11.19837829115	11.1258037073585	11.2233333627695	11.2271386909836	11.2696703662195	11.2089996313545	11.2583629147981	11.1782566104558	11.176032827695	10.883483793336	10.9878813697754	10.8857805189522	11.0268211254512	10.9687868777772	11.0769907367756	11.0055380137277	11.2572290677755	11.0760045270078	11.0400957805298	11.1244774306986	11.2846465569272	11.4724561455248	11.1309708725208	11.1177375564248	11.1753405847014	11.2631765123378	10.9944292725933	11.1639813346391	11.2901065665541	11.1722360799821	11.2966055546799	10.9898743005344	11.0675678926978	10.7539807506477	10.7261142409608	11.1396873604097	11.2608262358765	11.3582538583689	11.2892309467962	10.9650025674383
Psat6g229280	5.42123092213624	5.87227732624097	6.50934066016199	6.27202053682165	4.81168598007028	5.4857609816046	5.25840904388701	5.66059829856829	4.38592134528486	4.02590549149174	4.02590549149174	4.39378030972331	5.40477161358697	4.02590549149174	4.40096524398151	4.02590549149174	4.56196659167587	4.34830763132585	5.03119398389113	4.55468316694027	4.72112779210858	5.58311009546506	4.66813040526342	4.02590549149174	4.52037252413333	4.71307573212593	4.88946232648431	4.02590549149174	4.56848251957807	5.14397796568144	4.02590549149174	4.40203328586428	4.02590549149174	4.02590549149174	4.02590549149174	4.37968507573744	4.35517051500291	5.1483283692009	4.70689428744913	4.02590549149174	4.02590549149174	4.02590549149174	4.02590549149174	4.02590549149174	4.02590549149174	4.33417307928485	4.02590549149174	4.02590549149174	4.02590549149174	4.02590549149174	4.02590549149174	4.02590549149174	4.02590549149174	4.32090275120016	4.02590549149174	4.72615271472516	4.02590549149174	4.02590549149174	4.37859343200024	4.02590549149174	4.02590549149174	4.02590549149174	4.02590549149174	4.02590549149174	4.02590549149174	4.02590549149174	4.52863391398971	4.02590549149174	4.02590549149174	4.02590549149174	4.02590549149174	4.02590549149174
Psat6g229400	10.5862166654249	10.4936217405952	10.5125810612708	10.5430586774234	10.7377377530479	10.8554317309277	10.8399124149209	10.7535013686923	10.5327160055068	10.6864850906491	10.8054578282756	11.1354829830944	10.5711052607875	10.9468909815959	11.0652304724365	11.2907398922624	10.5151062444344	10.5729443151085	10.7760218313832	10.616927374301	10.700233830587	10.6955398449741	10.7447962401286	10.729193404716	10.7157072252782	10.6799618714979	10.7162576342134	10.7789907937011	10.6398602153434	10.4951383391765	10.8376736320611	10.9151299607552	10.7563797668997	10.5820673919881	10.7487820435539	10.7863604170664	10.7494493121403	10.6651989335606	10.6858558462823	10.6976738696106	10.6769063125104	10.6918975574731	10.8459402742841	10.9358905563031	10.6883302874762	10.8182320879789	10.6265385661593	10.6150663905607	10.8164773558552	10.7388102605978	10.9212694827089	10.765286959285	10.8114092086387	11.0067222485552	11.0498715212165	11.0640237915993	10.9590577969516	11.1243652973138	10.9643652021966	11.11951654277	10.8006826568346	10.8330938388894	10.9401163948532	10.7204243710405	10.8898893750625	10.96562309027	11.010921258481	10.9115264540797	10.76147969123	10.7556462048554	10.7685827355151	10.7213703094625
Psat6g229440	4.52093873400668	4.59238830205132	4.32573007431031	4.02590549149174	4.02590549149174	4.38394646634113	4.54176201401136	4.58653696746709	4.02590549149174	4.02590549149174	4.02590549149174	4.39378030972331	4.50107157048258	4.70743992866266	4.02590549149174	4.02590549149174	4.40604164283929	4.34830763132585	4.02590549149174	4.33233081153884	5.00002871775999	4.02590549149174	4.02590549149174	4.53083154492019	4.02590549149174	4.02590549149174	4.02590549149174	4.02590549149174	4.56848251957807	4.02590549149174	4.37248390991319	4.02590549149174	4.02590549149174	4.02590549149174	4.02590549149174	4.02590549149174	4.02590549149174	4.02590549149174	4.36876234934222	4.02590549149174	4.02590549149174	4.02590549149174	4.37115203413908	4.02590549149174	4.49791372088403	4.02590549149174	4.02590549149174	4.02590549149174	4.02590549149174	4.02590549149174	4.02590549149174	4.02590549149174	4.02590549149174	4.02590549149174	4.02590549149174	4.02590549149174	4.48445049889465	4.02590549149174	4.02590549149174	4.02590549149174	4.39228990633723	4.02590549149174	4.02590549149174	4.02590549149174	4.02590549149174	4.02590549149174	4.02590549149174	4.02590549149174	4.02590549149174	4.02590549149174	4.02590549149174	4.02590549149174
Psat6g229480	5.42123092213624	5.72830787642592	5.63958025988587	5.58040412828265	6.04911363655585	5.89173381883881	6.1782880235174	6.17145389203386	6.55453840508064	6.94278740943148	6.71951949184517	6.56589572266593	7.09524101789464	7.18550740144069	6.703404663652	6.32524120152056	6.63366443738747	6.10325130020599	6.29669631329447	6.40553867746543	7.77728488990055	6.93708653910957	6.79625600438939	7.26510062731387	5.29885823079599	6.33564706332005	5.38806590967537	5.50194979445918	5.3684123054704	5.88085367939575	5.83860245410508	5.82946490320828	5.93994093497319	6.11784664651514	6.44846763623074	6.43656841853478	6.49413805930424	6.4352149773835	6.28865599412255	5.98741113081915	6.45766984125391	6.17758969722931	6.40517774441927	6.46558985843699	6.85312657790029	5.91362361243958	6.82563552077749	6.51069678189797	6.02076474682117	6.43091507530341	6.73822798297359	5.83088773812841	6.10189003353143	5.14234910979435	7.28926892317727	5.84049233261652	6.17081410242583	6.23941395411888	6.14788216888632	5.29670757318245	6.12892485484788	6.07274604559371	6.05476026374843	5.75773518717907	5.76541318044096	5.95790292075046	5.58604666980221	4.93698826279141	5.60656223454555	5.21712965195969	4.91042736611592	5.42914440066493
Psat6g229520	4.87522300148443	4.82204895506272	5.19510296001746	4.72519527417773	4.88463135337706	4.95926302629974	5.08175413737432	4.93220800256624	4.8967684344052	4.90877543053852	5.10435538812762	4.75583951363229	4.84172878263676	4.85686070938422	5.00227702957024	4.87345150211985	4.56196659167587	4.02590549149174	4.38761492954757	4.45844948560033	5.37963062188417	4.02590549149174	4.66813040526342	4.02590549149174	4.52037252413333	4.02590549149174	4.02590549149174	4.39868050212118	4.02590549149174	4.38743907757646	4.37248390991319	4.55634544059297	4.51539831096001	4.02590549149174	4.42104039455825	4.37968507573744	4.35517051500291	4.74631929158614	4.70689428744913	4.49125729174996	4.54371933116585	4.67407847987909	5.0956055970838	5.02149791469492	4.36040652561601	4.46104029905462	4.02590549149174	4.02590549149174	4.02590549149174	4.39485551447955	4.66850988891571	4.6511154386392	4.70107784448512	4.68104550511858	4.70642426562122	4.80694056809626	4.48445049889465	4.56766855786181	4.52345508526694	4.02590549149174	4.65716092036184	4.43041979621687	4.36068423846465	4.02590549149174	4.32496185796096	4.38697991774012	4.52863391398971	4.51863432594094	4.84530291138786	4.02590549149174	4.02590549149174	4.02590549149174
Psat6g229560	4.02590549149174	4.02590549149174	4.69161893771096	5.15037272607177	5.07026724484198	5.02133564181975	4.8084646344192	4.93220800256624	4.64629923621145	4.02590549149174	4.62610845830085	4.02590549149174	4.60656938274768	4.61748198386098	4.02590549149174	4.02590549149174	5.30431008831829	5.07420423680997	4.74379126262977	4.88163746566276	4.72112779210858	4.51618384300086	4.3987251131153	4.73642629200126	4.3763977674249	4.02590549149174	4.02590549149174	4.76540881435684	4.41068893411499	4.38743907757646	4.86501108616095	4.67376720943695	4.79445912374766	4.63806834377472	4.02590549149174	4.63565766654421	4.49055696648051	4.02590549149174	4.02590549149174	4.75703609427597	4.54371933116585	4.35202978830845	4.02590549149174	4.40859251686101	4.60272715842399	4.02590549149174	4.38284875545682	4.37017549140345	4.02590549149174	4.66153498013342	4.02590549149174	4.6511154386392	4.02590549149174	4.02590549149174	4.02590549149174	4.02590549149174	4.35082516854783	4.02590549149174	4.02590549149174	4.02590549149174	4.83665856338237	4.02590549149174	4.49830387419536	5.04637643597571	4.02590549149174	4.7425498195274	4.64009088065636	5.10753258758957	4.39627849758406	4.02590549149174	4.71525811614028	4.02590549149174
Psat6g229600	7.62082018909903	7.86054864380197	7.96406359093105	7.88079254161738	8.10491847534825	7.99100258769635	8.07768466153625	7.94093174428801	7.5717945309454	7.85185279328474	8.01921359244604	8.3661302593085	7.64856948020773	7.80118199893678	7.92455883669221	8.06416064900042	8.00436195509923	7.57973924969597	7.83955857298123	7.94777686913367	8.00651717709056	7.93773770553619	7.96752585344043	8.158079918047	7.59639860105943	7.49584494101252	7.68413009394352	7.8136277296205	7.67926692246239	7.73709708876339	7.82621863738419	8.19649287980493	7.80454976524979	7.45089464754387	7.83388279023212	8.15309977229064	7.87730580150263	7.47825828917921	7.46866053709646	7.55146631375211	7.72536386515795	7.71570338820454	7.74863277354406	8.41760377185517	8.0481267950042	7.68644061573204	7.56633852233636	7.51609540302002	8.04224364155153	7.67820129174497	8.32100126874089	8.16222092042533	7.8304607710845	7.83015952609349	8.09317459697639	7.58236566920848	7.95949596668241	7.91085847346536	7.87624452522868	8.09323017329624	7.70571887929441	7.87729083002743	7.82666656338873	7.86111885133599	8.33980409217256	8.27947781174151	8.08948568794873	7.70588640479336	7.60961155301344	7.777377245875	7.65705916613881	7.91017252817515
Psat6g229640	5.74938210624539	5.93839193296639	5.88662191704302	6.05102687387981	5.82327810123121	5.91795472796471	6.00525094297351	5.87747350352586	5.76009179577129	5.82441090567826	6.3709843902572	6.46172999769584	5.8902139841355	5.76995043122274	6.23973223096167	5.97927821959867	6.07281911971683	5.50912168090098	5.82587249839211	6.03133187102978	5.82871695879932	5.33018510245601	5.75252170912302	5.62585644941203	5.11121373942905	5.59822635238514	5.43580266701629	5.28088667161768	5.4607185225271	5.53602922914912	4.93019596758686	5.24070819599499	5.54807028192824	5.5115472579332	5.58343603818528	5.46962916473598	5.5680023665828	5.24968219431634	4.85620123910794	4.75703609427597	4.91354042269446	5.29214556356596	5.36193434519237	5.65449593595453	5.01233065110926	5.22638760981853	5.01838386172881	5.14236267094232	5.37613303523589	5.44751361629529	5.37580864317872	5.29616138386495	4.80322494664087	5.30515064843283	5.18419548933644	4.72615271472516	4.98496851293561	5.2654511177614	5.21661282360387	4.77510747428453	5.3078805779843	5.07630404582862	5.01312262781429	4.62315991188995	4.68993675245305	5.14261784566485	5.01686133786619	4.99768385034561	4.92118893563829	5.04929775200853	5.25864681000188	5.36825973172257
Psat6g229680	11.2503550855031	11.2263135113518	11.2194637103801	11.2131733416198	11.2012078781365	11.3028781403983	11.3581678310355	11.1794425660789	11.1437074538624	11.0226806348331	11.1624840387379	10.9514330781483	10.8528756441084	11.0039454324433	10.899510405574	10.799285790414	10.901440523962	10.8334629614953	10.894663980456	10.8183780598787	10.925074666485	10.9369301164848	10.9228215222773	10.9987751200747	11.1087286151473	11.0828796392643	11.0276576497519	10.8232075285828	11.0235443121857	10.9310038873725	11.0048488281427	11.2903021454353	11.1867067683116	11.056906035526	11.2985088111898	11.1585809351543	10.9683792530482	10.9786012290615	10.8385943028122	10.8166453720538	10.9362846848558	11.1879833583572	11.0136211150771	11.140581099833	10.9602207321197	11.015844825766	11.0396967164878	10.9116290802922	10.9363920051904	10.9613131311426	10.9974479952459	10.9533980134068	10.9929911218862	10.934997128517	10.9682005267432	10.8830144007607	11.1434129604557	11.1555706490742	11.1107023161162	11.1653931110582	11.1327266848152	10.9325577708764	11.0752838148658	11.1691260021792	11.1483753307272	11.2050906701221	11.1695196031024	10.9115264540797	11.1237650096128	10.9293082670899	10.8936298361585	10.9069891567564
Psat6g229720	13.7278390125531	13.6747296791448	13.6442834167174	13.5486721817157	12.5096969546995	12.5591246656128	12.3420330978944	12.2705074165847	12.7517626283632	12.7597472428437	13.0263233951483	12.9396876024756	12.7308369450139	12.599922156854	12.4398851751832	12.3539646927898	12.1558494856637	12.0720487106924	11.904983076802	11.7002596156579	12.1649033480949	12.0368030221385	12.267682865784	11.8706173073044	13.0739602050273	13.0453457381089	12.9548193412115	12.8052728247818	13.0365248725667	12.8618262508894	12.6492286981152	12.962932900075	12.9573293729063	12.8085375422666	12.6820492548478	12.7055883835484	12.553536991773	12.4372400784367	12.1060419217063	11.792214988644	13.1135708805414	12.7184100362257	12.8110456145124	12.8010772123346	12.9896117606636	12.75057666634	12.628848338892	12.2761656230814	13.217478700289	12.5234899275833	12.7909377761779	12.1290617029965	12.967410687071	12.1710999383351	12.4767678083599	11.904867140076	13.4941189516942	13.4461962037959	13.5220249118537	13.3206500256863	13.2664612050927	13.3334353605861	13.2587842312397	13.1354567137722	13.243245269986	12.8242787384779	13.169613801505	13.1458969484901	12.5693486423435	12.2809690068507	12.2736105189384	12.8294822778514
Psat6g229760	9.0065737945929	9.11606215090579	9.11166246449444	8.95556767646345	9.13467004276399	9.13845653587476	9.18020879177995	9.19058658693083	8.82050477599051	8.96447407851719	9.14962792578956	9.25361661297064	9.2460316073323	9.14550910445581	9.23706742537572	9.26252250023409	9.23915192481014	9.05757133860492	9.12704493156693	9.01730765967785	9.23581469105708	9.1467208857832	8.86509499948787	9.09576295500427	8.99526490642664	8.84575471066781	8.99628154369698	8.98186620205795	9.02694309551578	9.02669602543298	8.90906837038124	8.8924000324922	8.94285893370047	9.18466538450234	9.20850568545141	8.81820945281438	9.12169550392175	9.1341511874693	9.36389058465623	9.14121277604985	9.08276083079498	8.85599309663472	8.98399782235768	8.98273167847337	9.03770440285068	9.11946588840262	9.0228447841747	9.08190336230452	9.43633983065428	9.32087825752113	9.31204780101887	9.46882429692113	9.45024414975226	9.67034533597147	9.55923477257751	9.5268020314316	9.24398550278131	9.16700153463926	9.22314629822984	9.29332604938633	9.19640716431325	9.17343159358546	9.51535103015559	9.31357858460255	9.34194691503987	9.27108003976785	9.12571077587874	9.26093694489714	9.43417916795276	9.48797635756285	9.67623520109283	9.31435177972928
Psat6g229840	10.5381618020994	10.5607746845669	10.103237776356	10.4427823996042	10.7568622564247	10.764677125013	10.5415377605111	10.5278475054236	10.7845125426902	10.58963820223	10.8508563675716	11.1477244274351	10.5386097260609	11.0688132861776	11.1056611018901	11.3347103853505	11.4436073108074	11.6131681385927	11.5373696134694	11.4932395440213	10.775969616369	10.9306255965107	10.52354954541	10.7904147374121	11.6213104264697	11.4359031775589	11.5235157232672	11.9112164746343	11.628890959067	11.4949257216969	11.3891777778099	11.1474683455493	11.029627041521	10.8192613046757	10.444586085701	10.3315655695186	10.9272973660074	11.2240853990159	11.0533765032245	11.3268038222968	11.260789124182	11.4954964038141	11.3379660035442	10.9653081613977	10.8233362313036	11.0497764381469	10.8443245836257	10.9039296844516	11.2841044833127	11.6258894506619	11.4030755987702	11.4793291683804	11.147333257513	11.4630560735578	11.2234325812912	10.9944597086802	11.0567097851611	11.3337330238394	11.0413993022956	11.081884503473	11.0696022074531	11.234539688693	11.1130802595726	11.3093540108472	11.2001241427518	11.7386730843395	11.4521946568342	11.6296202967779	11.399887503874	11.5988715500223	11.5552206695023	11.6045550326215
Psat6g229880	4.02590549149174	4.02590549149174	4.02590549149174	4.02590549149174	4.02590549149174	4.02590549149174	4.02590549149174	4.02590549149174	4.02590549149174	4.02590549149174	4.02590549149174	4.02590549149174	4.50107157048258	4.02590549149174	4.02590549149174	4.02590549149174	4.02590549149174	4.02590549149174	4.02590549149174	4.02590549149174	4.37602997759849	4.02590549149174	4.02590549149174	4.02590549149174	4.02590549149174	4.02590549149174	4.02590549149174	4.02590549149174	4.02590549149174	4.02590549149174	4.02590549149174	4.02590549149174	4.02590549149174	4.02590549149174	4.02590549149174	4.02590549149174	4.02590549149174	4.02590549149174	4.02590549149174	4.35566891079227	4.02590549149174	4.02590549149174	4.02590549149174	4.40859251686101	4.02590549149174	4.02590549149174	4.02590549149174	4.51163538839495	4.02590549149174	4.02590549149174	4.02590549149174	4.6511154386392	4.41807496038347	4.02590549149174	4.33249482473874	4.37859719346852	4.74647143281595	4.41010834804529	4.63379433118068	4.40365000509089	4.83665856338237	4.02590549149174	4.60320188422744	4.37236503897071	4.44808469513515	4.7425498195274	4.8881771812973	4.62793230148996	4.39627849758406	4.02590549149174	4.02590549149174	4.46418673210394
Psat6g229920	4.02590549149174	4.42774731122455	4.44916535470313	4.43225998888886	4.5265269423612	4.02590549149174	4.75165273253646	4.671936767748	5.08482692557499	4.90877543053852	4.99480499105575	4.39378030972331	4.50107157048258	4.92145015199902	5.66062339080198	5.08922746867828	4.77977290969081	4.74097748472971	4.96854941872559	4.55468316694027	5.74597134476246	6.1001418775213	5.23054967456407	5.59233144355373	5.56236774641358	4.58872078416174	4.02590549149174	5.12087314195835	5.4607185225271	4.64888827260672	5.32689562736895	5.33999687557544	5.19815739243642	5.31496150197241	4.8089987295874	5.06715791569438	4.35517051500291	4.02590549149174	4.50965079171532	4.8251569694183	6.32513522986198	6.52989705659028	4.98687785536745	7.24688346216849	6.31064305677909	6.25036825372551	5.74676440853234	6.22296856457975	5.76985910901517	5.7363601372863	5.78525540971531	6.15640272488236	5.61353544262298	5.24321992884202	6.4065890109629	6.24896093984919	7.03293023242015	6.32936889066359	7.66169006750054	7.47756474431324	7.23046792154353	6.15791499098851	6.87716596865237	7.4316142005596	6.79406510236632	6.33221211559329	7.06065611675661	7.31711708333611	6.12515358648097	6.3119863104603	5.41975116834632	6.78754643713616
Psat6g230080	8.78031720660813	8.09427770639514	8.49257257817079	8.15647781912164	9.02361769768398	8.79586628348984	8.56949763399149	8.5274098212095	9.66407432538076	9.64064999707847	9.48540415471578	9.73154688938425	9.35225064816107	9.85447958803247	9.79821161912512	9.76300709926383	9.22000193378804	9.48702304837396	9.5501352312323	8.95642086144082	10.1792156626255	10.3779281425407	9.81339138392616	9.81232259655453	9.74706334814609	9.09817137402172	8.66078056003155	9.58545048913049	9.46344281455231	9.0852808203763	9.5010895892214	9.91670034042989	9.71221403396498	9.65876670958881	9.37816174346932	9.18843476826295	8.53544157636437	8.50213541310755	8.76789772356272	9.60292829041304	10.7310279818842	11.0784686578132	10.2381549081161	10.7542431924499	10.6883302874762	10.3082951586698	10.1393191258406	10.4916056282185	10.7238108727677	10.3964064926708	10.5465323223232	10.6303695195005	10.4571839944237	10.2334070965777	10.6130131609913	10.2435611100838	11.2578316497637	11.141537497844	10.840504284237	10.6860946268703	10.9005274807446	10.6049172418767	10.7880882824702	10.6296363332946	10.9366610808492	10.6971729234148	10.7647384111187	10.8423462400492	10.2357761313848	10.601481265576	10.2225359260862	10.1038299089115
Psat6g230120	10.1949867534966	10.0568961245069	10.2034229445474	10.2802112145221	11.5899528691755	11.9755112729648	11.6332878437343	11.7279623846697	9.89953025806456	10.2653526625876	10.5642164469318	10.8790379695844	10.1922787623449	10.5701083607103	10.7122501320237	11.0122903058526	10.4080452272936	10.5289478907756	10.983897547866	10.827777638767	10.9880687443968	10.7696240567678	10.958157166572	10.8718257469294	10.0673210577645	10.143120903254	10.1878140938152	10.2094137877909	10.0942031227811	10.0853228590364	10.1895687886079	11.4078958418908	11.3347089830052	11.3720161926925	11.8734936575035	11.614977879441	11.4082152697386	11.1666814001924	11.2681291759119	10.978815825107	10.4550415805952	10.1632465038745	10.4080407432237	10.5552514040868	10.2315701612797	10.3559273256919	10.2191394337504	10.1718969157642	10.7368401020261	10.5413899382993	11.0074613438109	11.2227973737668	11.0714136366924	11.6103568690396	11.133344273757	11.3073565037078	10.6248846215682	10.679169554353	10.6223372358955	10.9156717485576	10.5472768837274	10.6702924492803	10.9459280720815	10.5123772620595	10.7926778814624	10.7912034587886	10.7605898821203	10.9194093709865	10.9226136905169	11.2554560727545	11.2848538725131	10.9194573021368
Psat6g064560	6.86408037914553	8.18564560300923	7.45796391817685	7.04484684876911	6.50915049629331	6.35359117805868	6.45607106106581	6.73443721168196	5.63431376062979	6.22664400058579	5.92171538654806	5.35824564417961	6.18213449803303	6.09843388245692	6.36645896561792	6.13895327393048	6.66721839435355	5.67453074098663	5.93502845972535	6.01386555140965	6.04813705717295	5.15241384846358	5.4190835644107	5.52217847159827	4.3763977674249	4.58872078416174	4.80053789347874	4.02590549149174	5.15466876773335	4.53587093785617	4.02590549149174	4.77195289349926	4.71491139005081	4.63806834377472	4.02590549149174	4.52498757455125	5.53823382473572	4.02590549149174	5.42810315791893	4.59462706537159	4.39303233337146	4.02590549149174	4.37115203413908	4.02590549149174	4.02590549149174	4.02590549149174	4.38284875545682	4.02590549149174	4.02590549149174	4.02590549149174	4.02590549149174	4.02590549149174	4.02590549149174	4.02590549149174	4.02590549149174	4.02590549149174	4.02590549149174	4.02590549149174	4.02590549149174	4.02590549149174	4.02590549149174	4.02590549149174	4.02590549149174	4.02590549149174	4.02590549149174	4.02590549149174	4.02590549149174	4.02590549149174	4.02590549149174	4.02590549149174	4.02590549149174	4.02590549149174
Psat6g064720	7.00363093114723	7.03389003248533	6.95834673110163	7.07342040850227	7.64138619203057	7.03790192224286	7.50200914785724	7.69581409653954	7.75430853389151	7.78248476468113	6.9751711284156	7.37703359780883	7.36372514516545	7.0283498440863	7.18890426719729	7.52259928199498	7.60749235079502	7.61649332078961	7.71004791067213	7.95640902577628	7.58655704510412	7.82082272859676	7.84185464756937	7.75354004324736	6.88580497461359	7.06105196053894	6.56554869545948	7.03532106331552	6.87959959107375	7.15796410331652	7.18040737812236	7.15039776609611	7.05334190238079	7.08556067563067	7.52048673913595	7.55228077503927	7.25462800441019	7.31718003683011	7.34164741529811	7.38286600820786	6.83338045534827	7.08702404025654	7.3828828368282	7.46224677644537	7.33993367492496	7.42745538976778	7.10745405106275	7.74157995506007	6.7650434041198	7.12872518717404	7.21998433964266	7.24817138609657	6.96490049207578	6.9056982327942	6.93926097789894	7.24001874786441	6.508883456551	6.63872065144359	6.95851419817151	6.63735977367858	6.86943545791	7.06309189976469	6.76227701188227	6.91896432405551	7.17537135350597	7.27593439345637	6.92252780189536	6.85383209592653	7.03286089551302	7.04505228687627	7.06835145069692	7.23363491877186
Psat6g064800	9.21622969821744	9.06896040453947	9.04759503835377	8.95177829788603	8.7219868545267	8.38511523944278	8.41759267907644	8.26002617415393	8.83024609264461	8.69358522182722	8.20842510459609	8.23933130002051	8.69805645659303	8.22529112927356	8.42639366210759	8.48441350413909	8.56971253501424	8.73370949962287	8.37656515376909	8.19012996569954	7.86985244067455	7.83295428623484	7.90937206248675	7.64076371246825	9.43685463814255	9.37968935856809	9.4823383889917	9.34690665561834	9.12365691746442	8.85770717209416	9.38352234112759	9.114634382474	9.28935427927899	9.02328951245886	8.76582518374664	8.61190744330703	8.53544157636437	8.5144831457251	7.69296063727779	7.26629179831636	9.13544888393003	8.87669161945384	9.21335327841098	8.43697422539817	8.40801267433845	8.95323905067486	8.60995780119131	8.10752145571471	8.85335555695851	8.71697118077152	8.33578616256398	7.76000873325295	7.81494483631498	7.72160880918666	7.39535448389024	6.74689880512339	7.9691235089993	8.50867061325614	8.09418970889715	8.53551578719705	8.55948283492079	8.56469030362274	7.68475548772801	7.83737760085129	8.2952149462036	8.30784901859752	7.93248441730424	7.62351573269501	7.48375038990811	7.28420026011716	7.26125221157135	7.72526909634934
Psat6g064880	10.3991779390774	10.3714789320183	10.5443106681127	10.3680535737436	10.297798280994	10.8018299630887	10.5092539668109	10.5057687617226	10.2614269749394	9.97437088624347	10.4684265570065	10.7259751318533	10.2054138075882	10.4482311556741	10.4925716157426	10.7545664892175	10.1392643210861	10.1926652562654	10.0825879590116	10.1144872975154	10.0301814824224	10.0157477164608	10.0432129112123	9.94514691198071	10.2974437384843	10.388531799263	10.4409601326428	10.2630523541038	10.2556304311614	10.4660616606778	10.3938329856765	10.4090751616743	10.332639563186	10.2209460039708	10.6069655280631	10.4285496264353	10.3551688350295	10.4942475131472	10.1902972572431	10.1604286159789	9.80156880598058	9.91598310838089	10.1868599729489	9.950177827183	9.69254716637171	10.148534521936	10.0397852785324	10.0528634072223	10.1702347689108	10.0478564251858	10.2508810106811	10.0803647804966	10.1828067800626	10.8925733768702	10.450436635547	10.2882778032654	10.097069722966	10.4763696437379	10.3641168183825	10.6329973622962	9.99426109753883	10.1412810915731	10.5211085553302	10.0515657771853	10.0603947711315	10.3625780418117	10.1425205397425	10.214757930175	10.2370673968809	10.3613113131232	10.3227382402372	10.1660420062085
Psat6g063080	5.25654665988492	5.42409043835838	4.75389690069423	5.15037272607177	5.07026724484198	5.07923514413705	4.86107952310011	4.98529356880451	4.53374095484029	4.36405572965133	4.02590549149174	4.02590549149174	4.36265438333751	4.85686070938422	4.02590549149174	4.02590549149174	4.40604164283929	4.02590549149174	4.02590549149174	4.02590549149174	4.51985614569519	4.02590549149174	4.3987251131153	4.02590549149174	4.3763977674249	4.81695650310679	4.9691785522822	4.02590549149174	4.87648691533874	4.7434474830248	4.51487705707317	4.67376720943695	4.37285511901519	4.63806834377472	4.42104039455825	4.37968507573744	4.75594939373201	4.65139407244193	4.36876234934222	4.02590549149174	4.02590549149174	4.02590549149174	4.02590549149174	4.02590549149174	4.02590549149174	4.02590549149174	4.02590549149174	4.02590549149174	4.02590549149174	4.02590549149174	4.02590549149174	4.02590549149174	4.02590549149174	4.02590549149174	4.02590549149174	4.02590549149174	4.02590549149174	4.02590549149174	4.02590549149174	4.02590549149174	4.02590549149174	4.02590549149174	4.02590549149174	4.02590549149174	4.02590549149174	4.02590549149174	4.02590549149174	4.02590549149174	4.02590549149174	4.02590549149174	4.02590549149174	4.46418673210394
Psat6g063120	4.02590549149174	4.02590549149174	4.02590549149174	4.02590549149174	4.02590549149174	4.02590549149174	4.02590549149174	4.02590549149174	4.02590549149174	4.02590549149174	4.02590549149174	4.02590549149174	4.02590549149174	4.02590549149174	4.02590549149174	4.02590549149174	4.02590549149174	4.02590549149174	4.02590549149174	4.02590549149174	4.02590549149174	4.02590549149174	4.02590549149174	4.02590549149174	4.52037252413333	4.02590549149174	4.02590549149174	4.02590549149174	4.02590549149174	4.02590549149174	4.02590549149174	4.40203328586428	4.02590549149174	4.02590549149174	4.02590549149174	4.02590549149174	4.02590549149174	4.02590549149174	4.02590549149174	4.02590549149174	4.02590549149174	4.02590549149174	4.02590549149174	4.02590549149174	4.02590549149174	4.02590549149174	4.02590549149174	4.02590549149174	4.02590549149174	4.39485551447955	4.02590549149174	4.02590549149174	4.02590549149174	4.02590549149174	4.02590549149174	4.02590549149174	4.02590549149174	4.02590549149174	4.02590549149174	4.02590549149174	4.02590549149174	4.02590549149174	4.02590549149174	4.02590549149174	4.44808469513515	4.02590549149174	4.02590549149174	4.7194241301663	4.02590549149174	4.02590549149174	4.71525811614028	4.02590549149174
Psat6g063040	6.7360062949102	7.32797231864769	7.02347979614534	6.89249359811746	6.79999482667428	6.77916527742109	7.06328691682661	6.93762618013053	6.72139389958518	6.63122727610491	6.26297966854762	5.52283840873622	6.87895187791714	6.62053912988622	5.96964987429205	5.97927821959867	6.68369211601172	5.88593562707626	6.29669631329447	6.4938184676805	6.85926908084126	6.54488223145769	6.1835947238702	6.55874853137964	6.57745766986266	6.85362751287764	6.58429437911336	5.8747911980245	6.35386069826877	6.40918715664213	6.15724290042781	6.22266773753119	6.96722692487861	6.74845094416847	6.64407682006485	6.34875845069597	6.84088308437269	6.50505153723565	6.17706092224395	6.12533951389355	5.62906802818694	6.00911920513609	5.6957443949901	5.31241051229137	6.49726233655867	5.83401910951878	6.5045446583546	5.85336551188413	5.85061179825005	5.79866608313416	5.50292994323099	5.19982652105021	5.39257293901578	4.94478425499068	5.02460132151611	4.52346036587093	5.85463393495886	5.9248488611702	5.46549040000525	5.34531265525565	6.03337681132421	5.61731045308615	5.80839326306115	5.4776841923498	5.46362986144945	5.53425971977281	5.80214256781557	5.25108714779128	5.83485788922443	5.56264635346363	4.99194864840475	5.86617916855471
Psat6g063000	4.63073455455503	4.82204895506272	4.69161893771096	4.83082309963485	4.73042727088407	4.53096921113772	4.54176201401136	4.671936767748	4.02590549149174	4.36405572965133	4.02590549149174	4.39378030972331	4.02590549149174	4.02590549149174	4.02590549149174	4.02590549149174	4.02590549149174	4.34830763132585	4.38761492954757	4.55468316694027	4.37602997759849	4.02590549149174	4.55170546068608	4.38384838281321	5.00101959483154	4.81695650310679	4.41669527327529	4.66805438164033	4.56848251957807	4.90035014193016	4.62336292279421	4.40203328586428	4.79445912374766	5.07116265106798	4.02590549149174	4.63565766654421	4.8239737990572	4.53793256774924	4.61700623817274	4.49125729174996	4.91354042269446	4.58840312948241	4.62108820110635	4.95015717612145	4.36040652561601	4.98483856535434	4.38284875545682	4.70966284773613	4.02590549149174	4.02590549149174	4.02590549149174	4.38874482801842	4.41807496038347	4.02590549149174	4.45868014719533	4.02590549149174	4.48445049889465	4.68751961271758	4.63379433118068	4.02590549149174	4.98037218168537	4.43041979621687	4.02590549149174	5.04637643597571	4.44808469513515	4.02590549149174	4.38228268304926	5.05431591025908	4.66396059272133	4.02590549149174	4.02590549149174	4.02590549149174
Psat6g062960	11.8430481173927	11.7573075798129	11.4972436424946	11.6398455802729	11.854398442549	12.0850516882615	12.0632867815898	11.7921994062963	12.0032113513911	11.9602428801778	11.879270858098	11.7944566101835	11.7660551691164	12.2628579578674	12.3649512920048	12.4861220247464	12.1179539204396	12.3048539115275	12.5469503671335	12.0235320852487	12.1293299476384	12.2779775951006	11.6331762150025	12.0149816955993	12.4048455151646	12.3628820767192	12.10612544139	12.2005237997081	12.308256775323	12.0238926437849	12.2826154324469	11.9944120309778	12.1015588362121	11.9532535451512	11.8997304664108	11.622205097547	11.9653087524287	12.0419628759086	12.1946232572702	12.4182030488697	12.3570971470013	12.3833076947223	12.3461462895359	12.3620837794979	11.9570928280693	11.9945213515705	11.909565164309	12.051006853748	12.101691868133	12.3320564231776	12.1342875002734	12.3141662139574	11.9935315047684	11.9559052123242	12.3815509672657	12.0033923114274	12.058945209038	12.1319007361548	12.2315294706858	12.2665811352507	12.104394493061	12.3695925643017	12.1168712037335	12.4070350209878	12.2039661813141	12.6061880333892	12.3776473661376	12.2696036995467	12.4018909170207	11.7604162119637	12.2332914152515	12.3759445514728
Psat6g062920	9.30510937484591	9.1839466606371	9.29648573909376	9.28857170412955	9.3093963521132	9.58952897322289	9.61806838196025	9.48799984303277	9.15610101299137	9.26800691556741	9.37158397941368	9.75663749043302	9.38534403089917	9.52875423947201	9.7170022553116	9.85783985045406	9.70427166493305	9.63820078746816	9.82205239053106	9.70787928889525	8.89046371213523	9.02827191063405	9.54620597785681	9.16331432421692	9.55280264137375	9.38240722925684	9.58082285980363	9.5542963521022	9.48003092274163	9.42252607246985	9.4840543735031	9.62060535201116	9.46205030108489	9.47372716669803	9.34032466343355	9.30312386696387	9.65320585118002	9.68346768266357	9.79929148845576	9.96940444254534	9.20974195309039	8.80290559501007	9.29317492305629	9.33175015343542	9.20199240088684	9.47339785406479	9.36543533051564	9.15690543608157	9.56798121084884	9.51301310081134	9.91340120630405	9.84710220125618	9.84366257566763	10.098685669999	9.74084984607751	10.0019834068212	9.53625310357949	9.41325259920017	9.44808301600955	9.85188827635377	9.42877149244755	9.55121708179639	9.7252250872615	9.81648201570543	9.22987348047416	9.59396190912484	9.77888328807903	9.67756935995714	9.7702082573159	9.82193205998769	9.9421214314379	9.71643226542533
Psat6g062880	7.07902391552672	6.71565639305326	7.35496024077528	6.95544612526573	7.52896753509231	7.57383746049314	7.44456370132878	7.56817213749285	7.10559061826342	7.48737011083438	7.24718328830186	7.1551802987094	7.16049656680579	7.41643179203197	7.52298682628741	7.27311183361232	7.16332739637817	7.06093873186392	7.22087256183051	7.29487916664358	7.30533157247331	7.04650821318598	7.15273010387393	7.34862555100404	7.01206566590169	7.0332415993416	7.07938916372833	7.03532106331552	7.22598234806128	7.03712928201142	7.29020007501782	7.18436043325554	6.64354562476732	7.24703640847911	7.28821052003992	7.0440793752274	7.06298722453871	7.56838402029535	7.37448472198949	7.60986462172518	7.28565769167546	7.0225648697824	7.16197061420999	6.73028191854885	7.26685643201095	7.24581412208427	7.2393135965715	7.39238606131596	7.27193130308807	7.24676940952114	7.33330049752539	7.35352338675173	7.65846248354783	7.82142240122739	7.69381901973654	7.38361719991458	7.37708498563886	7.40349101583743	7.60442315678854	7.48670361447384	7.2907703894519	7.56786683777227	7.58830291288526	7.47858389522862	7.21734833787521	7.29511354288868	6.93457550710101	7.51335749285004	7.67244422707748	7.73435087821287	7.62022487785018	7.30525907934637
Psat6g062800	5.69077973064772	5.37296207859888	5.19510296001746	5.00562588957558	5.61332325211104	6.01767489775786	5.32102042496373	5.42687635660994	5.19111411067634	5.12334072973333	4.79714786976291	4.83988932384988	5.47378159350833	5.68648753104006	5.62485018706934	5.41081343384058	5.48753526664149	5.44812167166755	5.42148284064828	5.02408547209459	5.93101045237569	6.05709562585393	5.32910777893872	5.02107192713988	5.93277227784913	5.71827417386819	6.0684064500044	5.84530814307934	5.54583972336602	5.24498044654493	5.96182933760054	6.31004599921467	6.31127030092616	5.67853108390387	5.66419158735789	5.57560579449977	6.28062625878079	5.8598887384225	6.07616537082218	6.24995886592066	5.59386373535343	5.66558357083441	5.60551104792331	5.08737907051848	6.01197331785805	5.87446210938179	5.65428878510628	5.39659876199914	6.04330023152954	5.70394976383423	5.98742234500058	5.46541393359176	5.98925712165487	6.01574537163999	6.33975279126856	6.43047020098835	5.60601166749405	6.09173063927171	5.30638573152517	5.63530179651386	5.47847294710772	5.8129988165005	5.67766706238978	5.44182791978957	5.97208907376294	6.00801806956802	5.74430565618998	5.5902807181432	5.89287945819208	6.18452240517087	5.83247752233792	5.86617916855471
Psat6g062760	7.53236038010471	7.48095846372759	7.1525741029908	7.01567768905862	7.48942766331752	7.69188346595691	7.50762783088796	7.36329863899847	7.17944722966382	7.17007984181937	7.30988620055707	7.35824526395236	7.08566606127673	7.62177288140494	7.55757494668761	7.47609288063016	7.05485659866954	7.32185811579622	7.63684519056626	7.23183351302971	7.4164023663931	7.34840919413748	7.25040447921349	7.1864628145554	7.60363420529647	7.60298113799148	7.15539647705351	7.54268124256894	7.53148837442592	7.11521878432313	7.40023302321063	7.26055818794326	7.40279117353134	7.14830755322776	7.3444467922446	6.95379432982779	7.43051771767505	7.46123882672743	7.5281400614323	7.76053732617954	7.35340901894242	7.44297223060881	7.50806890872796	7.51820921576941	7.16312874962469	7.20206687911455	7.47917622903593	7.17442419426289	7.55778809447769	7.5260807385739	7.66693087871559	7.66690421826059	7.53105476365191	7.32901805965245	7.86899630086996	7.89426754450017	7.62952365507609	7.3211805975344	7.82711644605815	7.79652655924853	7.28089727930316	7.40037387637774	7.92979345864102	7.87866939563472	7.13940747162425	7.36932783849234	7.57774689495457	7.12979623517362	7.64920572653746	7.47121466872527	7.82008872092424	7.74589984252918
Psat6g062640	9.40128138415041	9.48490922336699	9.36146360622604	9.33001424074185	9.81707812822676	9.42351475008421	9.62706138537075	9.51936919387687	9.15610101299137	9.16549749150264	8.83680595284768	8.66811550863702	9.23752711989683	8.81532114010784	8.81893389003849	8.92370390854323	9.3439505910907	9.08606779556412	9.23950039301629	9.21306691720059	9.23350407704807	8.96929193525438	9.45015255664691	9.1909667628854	9.03570496946055	9.43309604947654	9.09167274598438	8.95028365411673	9.30487451414768	9.3629033564961	8.84523402074351	9.29437082150207	9.37417514315365	9.44318499757184	9.30427769169884	9.34961264749857	9.59236573854096	9.60301489337004	9.3373196048979	9.20324728183428	9.15706935105575	9.14112270341448	9.23147755184685	8.65522301898775	9.24866989673983	8.96191421757312	8.92200689315107	8.92183121925911	9.11295241042574	8.94443839834359	8.96177941702262	8.91782071003442	8.96096015967117	8.56114198367034	8.51715873830083	8.4093865373119	8.78208877931793	8.68633567473869	8.91315579090613	8.69284615396621	9.0018763182482	8.99522743118217	9.00819283685003	9.05633448218848	8.79550226699589	8.92303327410811	8.75018038415909	8.77404419426051	8.89719996364045	8.73888559066817	8.23278061350899	8.73422383924596
Psat6g062600	7.99023662044146	8.69630906354902	8.21862965435769	8.56690707613958	8.03006483781231	8.23342472875346	7.83213505545917	8.26002617415393	8.36423024082631	7.97607232437196	8.42051163932065	8.16610921656925	8.42565843464847	7.99774592690468	8.17254646415558	8.00667700528047	8.00436195509923	7.82431822805362	7.65178982426088	7.93035465741133	7.66455849381814	7.16743555847559	7.76370200413271	7.83902725352218	7.30780776068498	7.61233202700453	7.52248434452294	6.89401936950605	7.42696572851269	7.58985538444823	7.06131340455139	7.92515164637712	7.62130197224298	7.65076688277314	7.64176185632176	7.68329619895072	8.18781073509503	7.43532041856209	7.42235493250782	7.00923319089329	6.52792141420287	6.60840588839629	7.29862040673066	6.08468998700826	6.35979501416636	6.68891729465365	6.31013522924886	6.39961798825621	7.26285123136899	6.72975210012923	6.5776577820791	6.80788900289929	6.36910070012895	6.52179581847918	5.80459516771691	6.10517343179515	6.18820894854758	6.67286684583591	6.60530576640473	6.74970313712268	6.4715253328937	6.83343726708243	6.34521391329367	6.1962880847848	6.52704733545977	6.49431645271439	6.45109510802235	6.15088950531642	6.56292056410801	6.56913063150665	6.3878771132796	5.78207964376359
Psat6g062520	11.752408300749	11.9930046779068	11.5375538992949	12.2471914622619	11.2424961389623	11.156309463883	11.1920039288505	11.3284996864281	11.9632431557535	11.79011772618	11.8415368823379	11.1524570752342	11.8972875370307	11.6682201273523	11.5606896328368	11.4053464699446	12.1938263017577	12.2780527706743	12.0818820994606	11.9207791425726	11.0345673134852	11.5073592102349	11.2853806371299	11.2540797084311	12.479724649257	12.4570467891521	12.5093079743566	12.4863568166183	12.4508498136942	12.3947459050653	12.2499724759872	12.1050307152823	12.2113282624633	12.3964734977314	11.8121625544543	11.7551165743658	11.837429838969	11.9264353518211	11.7453373156339	11.7209375451144	11.6841367634499	11.9386847881698	12.06232153222	11.640026108497	11.6146606093072	11.8531972885887	11.9005161671369	11.507091639453	11.6582422627075	12.1231045857583	11.276300829513	11.0239954569057	11.3089556670925	11.1726847169894	10.5673993587238	10.6124826532517	11.5329537189642	11.474135275197	11.1841263530754	11.2091712601966	11.9125758992174	11.6912055637743	10.8319890652974	11.3952913621338	11.5657453082451	11.6091845390267	11.6359751051016	11.622614327718	11.3684219341805	11.0628360997094	11.1316006596435	11.5289054760252
Psat6g062480	10.6221223074423	10.7270022802024	10.6037869449563	10.7479506942068	10.6621311753048	10.7308293566199	10.6240399610711	10.5599478080423	10.2602277537385	10.2789901983996	10.584964554042	10.5999729013333	10.2162690251502	10.5806146609008	10.5394802881087	10.6273547057626	10.4212722369453	10.6020525941464	10.6072967771524	10.4610546707532	10.5111006739963	10.6604108707679	10.3626349200294	10.6571756706873	10.6135272169922	10.6733221345267	10.6733397199398	10.592298290092	10.6164817967038	10.559477309021	10.5428858092299	10.5550482006165	10.6743393827389	10.6244082884464	10.4559989970733	10.5453172466737	10.592664463911	10.6136218549183	10.7107388123476	10.7665507143818	10.4884471124554	10.7546768313576	10.4278128870293	10.4896602494673	10.2874817258453	10.2817139547278	10.3501116111454	10.2413158340008	10.6890384291649	10.6415413047039	10.5840767268974	10.6967062068973	10.6543887314394	10.7056401218819	10.6130131609913	10.921370217802	10.639968919929	10.6668453778714	10.6124523641553	10.5183445809106	10.5482950111048	10.5464217814389	10.5695978495546	10.6753281499674	10.7097767078297	10.6971729234148	10.719290134697	10.8287119258206	10.6592424106267	10.6093963435388	10.5056570785125	10.7018176921838
Psat6g061720	7.7827833317704	7.72758778349477	7.83554509538323	7.46582042330965	8.08392793379934	7.87751198387356	8.03183091129038	7.83948468647546	8.35074129657735	8.05653400863553	7.93705265883182	7.82883376285217	7.93415441678647	7.63536459653557	7.77867156368168	7.57646854749609	7.826958084351	8.15840039402517	7.97617269109216	8.11124051623182	8.38181672078818	8.46285625630898	8.47867942420163	8.24237551499595	8.15865170375707	7.53574444639266	7.67561556195215	8.12871566240275	7.90061465019607	8.00423977081044	8.11491530352287	8.04604242088255	8.21310642359134	8.13813635615777	8.24532808297847	8.47863455400044	7.90333806562637	7.96136332677896	8.20968956443919	8.2497725548723	8.5238089945596	8.84815375174642	8.29404737408984	8.78550942079094	8.68938492939891	8.63295625367193	8.63931435819973	8.68393741173175	8.55124213482599	8.45107722368984	8.68258107463278	8.66851595634174	8.35974037879763	8.19693910929196	8.50839122727138	8.33246094484091	8.78752457349839	8.61102488265237	8.61813066585311	8.58285620031399	8.74167661053792	8.13147763919773	8.1206982747965	8.41142723477197	8.57102771023334	8.45881670212385	8.69203394540927	9.19156732240248	8.38392805739019	8.29847579739984	8.29812052253739	8.36733246988649
Psat0s1504g0040	6.23939369850586	6.88387194805991	6.45031076693408	6.6655647622754	6.33643979596892	6.21711310832587	6.47974422368625	6.42553407527763	5.69887236923665	5.965717467071	5.81980928806184	5.52283840873622	5.47378159350833	5.89741717837102	5.54979582183767	5.69353929715394	6.28716215821759	5.77307712871123	6.25661882867428	6.4440841664494	5.88092025783271	5.48176318065781	5.579370101029	5.86449934477157	5.34071993821871	5.92740313743041	6.04063561217594	5.50194979445918	5.41555542306694	5.82509153804958	5.32689562736895	5.00497065066726	5.44369279368296	5.31496150197241	5.5408244514895	5.22011904927316	5.5680023665828	5.4261394808964	5.49810573636816	5.37799205155783	5.21303909907897	5.46337505012215	5.04292840490316	5.31241051229137	5.01233065110926	4.98483856535434	4.81617488112069	5.18952510507489	4.87111730533799	5.48790805009422	5.37580864317872	5.67872748713486	4.97241418507485	4.8504690829657	5.0672106612849	4.63380075194274	5.21064343926557	4.95371805622724	4.8794602571218	5.0090467280685	5.4383011718865	5.00132310469159	4.958600910615	4.92989413391282	5.15702600990862	5.37796739754194	5.2284561823803	5.33634991517833	5.0544371247197	5.36022175123778	5.41975116834632	4.99157671813558
Psat6g230200	7.45418851717331	7.44953779572464	7.30376511921323	7.42232995552303	7.38114793115012	7.61925972817	7.46204291195027	7.36329863899847	7.3802863943573	7.03617107723242	7.21943310472712	7.16605957619798	7.04669822561658	6.97538749589123	6.98653743585643	6.96978485154764	7.25318485479266	7.08756389415644	7.28969062956756	7.23183351302971	7.64370575651008	7.70011767221771	7.64972097961015	7.5960586824561	7.15784399861408	7.379956149248	6.85384507544274	7.25012439578543	7.2817064975605	7.52641003027356	7.12212303232651	7.05559718672759	7.33607439151663	7.25653909529285	7.3222201450861	7.32091714521004	7.22167039886645	7.21906756083284	7.38257633279439	7.48363397920359	7.55562683108153	7.5506580672693	7.49301174744202	7.76909358187394	7.68270337235839	7.55420397767872	7.56633852233636	7.42434008183336	7.31647562491949	7.27731749013914	7.69789318740825	7.53517384241133	7.48263463342066	7.49267289037671	7.78894571356674	7.65468272557973	7.50890794241529	7.2781554037547	7.68258495167692	7.2706213002687	7.46634092861034	7.19760366968586	7.52016470411411	7.4316142005596	7.46920802687149	7.64000914584802	7.56246515292727	7.6164314730151	7.3837974342827	7.45358616448006	7.65705916613881	7.61738209237683
Psat6g230280	5.0021060005302	4.59238830205132	4.69161893771096	5.00562588957558	5.31388032415368	4.73661812366841	5.00033787576674	5.28814423305337	4.74048010535239	5.02273236922101	4.79714786976291	4.65970199705314	4.84172878263676	4.02590549149174	4.93222288540201	4.95178338110366	5.35316940036481	4.48091217060511	4.96854941872559	4.70606546985821	4.02590549149174	4.93255872523422	4.76549590571395	4.89187470851146	4.63004603737013	4.42512943223254	4.88946232648431	4.85050598533841	4.68850802145066	4.7434474830248	4.71418440733924	4.67376720943695	4.86588948746235	5.0136729643076	4.02590549149174	4.52498757455125	4.68024280033238	4.3889081963096	4.50965079171532	4.59462706537159	4.9822485435086	4.58840312948241	4.71157577666815	4.02590549149174	4.02590549149174	4.55783873170925	4.52942847499129	4.92433305210386	4.62777036573921	4.66153498013342	4.02590549149174	4.8289707366021	4.57883563522605	4.74237246738131	4.63568941230233	4.37859719346852	4.35082516854783	4.02590549149174	4.37859343200024	4.02590549149174	4.5426776726966	4.02590549149174	5.01312262781429	4.71395160160297	4.44808469513515	4.64810504508052	4.52863391398971	4.51863432594094	4.66396059272133	4.39436111006492	4.42641310201853	4.46418673210394
Psat6g230320	6.60957708075874	6.67940260705239	6.4623252083668	6.70300223992953	6.13787024731813	6.39013964379956	6.27749616869603	6.61411545759245	6.53830673066997	6.17093502655414	5.94593670782033	5.90961396325442	5.62962031651679	5.96803430062563	5.58793754263625	5.97927821959867	5.68072972561945	5.96934651061353	6.05932240342992	5.64835838167591	6.17584556871997	5.4086515933958	5.32910777893872	5.75110373082975	6.02738861013086	6.21328278826608	6.14829167341141	5.84530814307934	5.80220053855447	6.14984126751096	5.96182933760054	5.55379343916579	5.78733137183254	5.76834948274442	5.45041351502831	5.64113432794605	6.08473472046475	5.83161249548145	5.65610365583338	5.80874975570393	5.16052938607022	5.63879094403511	5.85797155144907	6.1604403481371	5.78205352532823	5.15267536430563	5.74676440853234	5.60142094255669	5.29428512775025	5.05062321272567	5.4198608071554	5.74192395265947	5.44044530991308	6.01574537163999	5.4126394856921	6.0382999911684	4.93189977056653	5.69678808901147	5.66794399710222	5.47899836582236	5.51723245602341	5.77633950560501	5.28506189628848	5.54608987102764	4.86154914816968	5.1943816044449	5.65193719323151	5.25108714779128	6.05234111148691	6.16201937706298	6.16682779175852	5.36825973172257
Psat6g060640	11.6733362461678	11.8516921182083	11.6979319607026	12.0260823123192	11.4503477962002	11.5494913141763	11.5288998431035	11.5242274306142	11.1853655417388	10.9458534945177	11.2407413065756	10.9637946340805	11.1355691270788	10.9360226444135	10.9415413312152	11.0529337088186	12.079036002472	11.9688077162535	12.1964226051608	11.9862456617827	11.0158786620572	10.8885992081039	11.6035595864081	11.0079842915881	12.0636787092001	12.1941972395375	12.2936949558187	12.0284047842404	12.1306372371052	12.1880440267292	11.955505767712	11.7518733416876	11.9420181607883	11.9096342864707	11.9673007381521	11.8063809828445	11.9637705581876	11.927203704672	11.8087905561276	11.843788699813	11.0278084110332	10.9821829236558	11.0863295099142	10.8707570394123	10.9076761321534	10.9039301939418	10.9786619603196	10.8297684477277	11.3175517092231	11.4420369222754	11.6789298455319	11.6452774849555	11.2267658379688	11.2780935531894	10.9244669630573	10.9184557088706	11.0949773385767	10.9257867847691	10.6250213944256	10.8851510141578	11.4495360548867	11.1079625421607	10.7248931901597	10.9086024981514	11.2257419082972	11.3218425862046	11.305008387735	11.6142503052718	11.3743009090214	11.5160390437133	11.4671762303594	11.3802173425292
Psat6g060680	8.02296320083183	7.7534800235833	7.92249483841492	7.7466699547553	7.92177992299691	7.93239477447077	8.14022968455468	7.89110816372311	7.7125901428127	7.38930947245968	7.47508546461804	7.87560564457557	7.24017816771855	7.30994451015494	7.35597216816649	7.51341908468777	7.11615014189245	7.22958629387259	7.24087996650462	7.38767708783872	7.16527526070373	6.92565700116756	7.11860408796486	6.60563005138523	6.978749346449	7.30094200520114	7.42404043884124	6.92079936773851	7.1914585820835	7.29810742630312	7.04044257219724	7.47633691859848	7.24799007538622	6.99727298489695	7.25336127756022	7.30284937637684	7.84004496329359	7.48669206335901	7.78097497535327	7.74905263882248	7.26568779640445	7.5376355916487	7.94341614151616	7.73022956042259	7.54579347673538	7.40197355662272	7.46273709162916	7.6703141947451	7.28095331574154	7.2155447459225	7.65908399069704	8.1411324643753	7.70133582486818	8.28517472524553	8.04944685980358	8.31479176314047	7.40587446035316	7.24500330743598	7.60442315678854	8.01364769981768	7.41321317533254	7.64474672929361	7.62767164921285	7.63862205612559	7.0177070619945	7.47382649562362	7.58532660979687	8.16893075582276	7.61761900124902	7.74883769268092	8.15793256916634	8.0657086915307
Psat6g060720	9.17085864278052	9.00961346521989	9.07809974860955	8.92109872095033	8.93578134436115	8.97443558444243	9.26003328607151	9.08857218202349	9.28204541604323	9.30335903283854	9.43061505609614	9.52591972180882	9.26707574051175	9.48092974812152	9.65888719752499	9.64490156388045	9.14365665510909	9.25001196294844	9.59501128749421	9.26592031673544	9.0824838586686	9.31547004582599	9.25977629440658	9.200892018038	9.40634906451749	9.17857378524343	9.18113600051863	9.27991103604251	9.28072723800561	9.07980288254324	9.25103435069247	9.22621760109663	9.41077405673398	9.16981521088402	9.15033092753501	9.03429601467201	9.34623425272036	9.25911556224475	9.27621853638711	9.56107562593039	9.52651172423164	9.45320291977812	9.61641987946692	9.49978469400604	9.40669404733047	9.55874862517111	9.36324012485021	9.38734648917374	9.46795362884526	9.35669977260896	9.2793422669287	9.4150837214069	9.64185398421197	9.3714198051696	9.64958704887659	9.54770913146834	9.43606875501385	9.60207748256288	9.38822066915359	9.55923561119729	9.49788217849903	9.61666906720787	9.41272377049577	9.37233113678705	9.5001440701498	9.2517768940743	9.48496990769236	9.44704537390434	9.46757754909191	9.2529083902937	9.27243998733521	9.37818837487265
Psat6g060600	7.90498687815513	7.97487449273959	7.8310555372952	8.00339894167245	8.27654866534314	7.90216484380195	8.28071529363745	8.20408682847352	8.4966645666931	8.66186220901224	8.3248485435016	8.39386659578539	8.34864789668051	8.46394353656159	8.83303074024868	8.78660104551048	8.79364820164649	8.72257646329267	8.9875946254943	8.79788136198748	8.80585869916388	8.66576274300806	8.54791687336199	8.5568189493089	8.65787131061788	8.53455280536729	8.10715763325327	8.66127390403245	8.48942324861603	8.2587122409798	8.68204203410351	8.40569150781939	8.59224464932141	8.61524547553984	8.4268257607631	8.50629622931069	8.48131548994474	8.54690095361909	8.69242798365336	8.97700071204689	8.69630628879703	8.54279527029265	8.61758522500727	8.79303881049075	8.25399425824393	8.27356372750124	8.51415268384138	8.6339599456137	8.54383418185867	8.56993550297829	8.51962028517815	8.67950940704726	8.535196938624	8.51056970483012	8.67693004171135	8.64313036364777	8.40078854437965	8.59373961867825	8.46646439389394	8.32881946244592	8.55948283492079	8.78759976444881	8.36839750669678	8.55984145889962	8.76783097872118	8.77192462910128	8.80283951156329	8.42455698580758	8.58831854114908	8.37493817027379	8.5332667020056	8.79461771570322
Psat6g060560	7.02558956834553	7.08965894470197	7.20246294854446	7.55905806797815	7.14625944342249	7.08217278996988	7.21601035088575	7.15804464152536	7.63278235645105	7.41254855984936	7.5361266083398	7.61685866794518	7.41027136835476	7.38451168019859	7.51420658228303	7.18298093454378	7.19769948524938	7.55469794597321	7.19031828220094	7.10444950558085	7.57190378240965	7.86283984562415	7.58498314268647	7.57316806254508	7.06588683909909	7.00486706122175	7.38266546109229	7.49057375730249	7.46587076621187	7.11521878432313	7.67346092401847	7.58993640926367	7.48199688405752	7.61444957634223	7.6327913913746	8.14808511781492	7.45192874928078	7.38201653989673	7.82302623917018	8.09095927355001	7.70337516628807	8.17141830269875	8.05483850094245	8.50737232329628	7.87977595999605	8.14206376662267	8.16607828891313	8.52847032643303	7.89828035896363	8.48605170880665	8.06101891087489	8.49265149442172	7.86852875404945	8.22365357493556	8.32410451450746	8.13509791136286	7.83333978186712	7.95902892018128	8.10451975114765	8.20763419858586	7.72758323644458	8.19014915026556	8.26861050998505	8.43528214618576	8.26249536620469	8.13383489802699	8.5451639481983	8.58122113396391	7.83903715346972	7.89918240063325	8.11239552962937	8.70304868028471
Psat6g060520	5.52998159065587	5.83784740056028	5.15980083999211	5.43874738404839	6.02593047218766	5.59272494296465	5.25840904388701	5.63387229347905	5.33145409752177	5.51241837509293	5.58589308587799	4.98413859754127	5.43982452565795	4.98118094098754	5.2374299079368	5.02324051230966	5.8465896307598	5.59480427525852	5.49961694747053	5.44083935416229	5.45576152032138	5.28861875734491	5.28102883814856	5.65843920829034	5.38096312451776	5.36471540909059	5.33808427666458	5.17721144057761	5.58609887219683	5.57192294921653	5.28542168816332	6.00159517938587	5.61263764871301	5.95523313446783	5.70256750464247	5.70317068150608	5.67991214213673	5.77301731987351	5.68526535201276	5.47825446123658	5.26286622514304	5.79114341332191	5.04292840490316	5.08737907051848	5.59048579763498	4.71009514993637	5.2302718808609	5.35838639486213	5.29428512775025	5.3163506455357	5.4198608071554	5.14784470380015	5.04534398762469	5.24321992884202	4.97978165787198	5.38892644727101	4.93189977056653	4.41010834804529	5.21661282360387	5.07417057278297	5.35317227518962	5.20991830610798	4.958600910615	5.24178228072295	5.15702600990862	4.89926668026931	5.27475299603528	5.29461062225046	5.0544371247197	5.36022175123778	5.1987274331783	4.99157671813558
Psat6g060480	4.02590549149174	4.42774731122455	4.32573007431031	4.43225998888886	4.38078166852124	4.38394646634113	4.44784256665322	4.671936767748	4.02590549149174	4.36405572965133	4.37409164027963	4.39378030972331	4.60656938274768	4.51004190860045	4.02590549149174	4.87345150211985	4.56196659167587	4.48091217060511	4.38761492954757	4.55468316694027	4.02590549149174	4.79567562433525	4.02590549149174	4.89187470851146	4.3763977674249	4.58872078416174	4.02590549149174	4.39868050212118	4.02590549149174	4.02590549149174	4.71418440733924	4.67376720943695	4.51539831096001	4.63806834377472	4.02590549149174	4.52498757455125	4.49055696648051	4.65139407244193	4.02590549149174	4.02590549149174	4.39303233337146	4.02590549149174	4.02590549149174	4.56554331603258	4.02590549149174	4.02590549149174	4.02590549149174	4.02590549149174	4.37506491994112	4.02590549149174	4.39894779830413	4.53770331757713	4.02590549149174	4.02590549149174	4.02590549149174	4.02590549149174	4.02590549149174	4.02590549149174	4.02590549149174	4.02590549149174	4.02590549149174	4.02590549149174	4.02590549149174	4.02590549149174	4.02590549149174	4.02590549149174	4.02590549149174	4.02590549149174	4.02590549149174	4.02590549149174	4.02590549149174	4.02590549149174
Psat6g060440	4.37680105594815	4.42774731122455	4.44916535470313	4.02590549149174	4.5265269423612	4.38394646634113	4.8084646344192	4.02590549149174	4.74048010535239	4.02590549149174	4.79714786976291	4.02590549149174	4.02590549149174	4.70743992866266	4.02590549149174	4.786096996485	4.40604164283929	4.02590549149174	4.02590549149174	4.82779313907977	4.80136163697058	4.62495221665722	4.3987251131153	4.53083154492019	5.00101959483154	4.42512943223254	4.02590549149174	4.39868050212118	4.02590549149174	4.64888827260672	4.62336292279421	4.85776514307293	4.51539831096001	4.52697032092038	4.42104039455825	4.52498757455125	4.02590549149174	4.3889081963096	4.02590549149174	4.35566891079227	4.02590549149174	4.58840312948241	4.51300676563246	4.56554331603258	4.49791372088403	4.93724067670557	4.38284875545682	4.02590549149174	4.62777036573921	4.66153498013342	4.85108485906056	4.38874482801842	4.41807496038347	4.44237421755348	4.55496411695007	4.52346036587093	4.74647143281595	4.68751961271758	4.94569814218373	4.40365000509089	4.39228990633723	4.72206831917883	5.2447705311359	4.02590549149174	4.75206353517059	4.53522656795139	4.02590549149174	4.37515976005855	4.54827345871414	4.66069215197339	4.02590549149174	4.02590549149174
Psat6g060400	6.99252082321621	6.80232134708315	6.98312911984029	7.14240563355263	7.25445625599836	7.07123557394964	7.02433476083781	7.09725939263553	7.65499535986402	7.55844341531794	7.76977599099328	7.70101520742442	7.2487597062265	7.53737683425165	7.18890426719729	7.32665242460869	7.26402455752816	7.56099974908078	7.09445782390781	7.29487916664358	7.20400582388607	7.01457232493757	7.29173299726923	7.32132897056334	7.28991158317897	7.25372406986374	6.92832528141854	7.17475202184056	7.01808078369723	6.84031416041593	7.18040737812236	7.21752254603279	7.31889157684535	6.84070154450458	6.95290989757767	7.16944807656191	7.06298722453871	7.01139894068399	6.95182009654596	7.27436997207943	7.08343334099372	7.08702404025654	7.39914933909506	6.95214489932005	7.07998141692885	7.08634824885069	7.16985170539078	7.43221722842707	7.11912003889697	7.29732154951738	6.922386373831	7.41669591203524	7.1758279196474	7.42483617935113	7.24022758250118	7.14222754510875	7.36246763917909	7.47178571248105	7.20168894465399	7.54033473864717	7.0323046010681	7.19760366968586	7.27711321267835	7.13121901008718	7.30422349849017	7.14447354951841	7.2258973347524	7.1886540989846	7.12631479666189	7.5143508696941	7.59195970063391	7.24825365501367
Psat6g060360	4.02590549149174	4.02590549149174	4.44916535470313	4.43225998888886	4.02590549149174	4.02590549149174	4.02590549149174	4.02590549149174	4.02590549149174	4.02590549149174	4.02590549149174	4.39378030972331	4.02590549149174	4.02590549149174	4.02590549149174	4.02590549149174	4.02590549149174	4.02590549149174	4.02590549149174	4.02590549149174	4.02590549149174	4.02590549149174	4.02590549149174	4.02590549149174	4.02590549149174	4.02590549149174	4.02590549149174	4.02590549149174	4.41068893411499	4.02590549149174	4.02590549149174	4.40203328586428	4.37285511901519	4.02590549149174	4.02590549149174	4.02590549149174	4.02590549149174	4.02590549149174	4.02590549149174	4.02590549149174	4.02590549149174	4.02590549149174	4.02590549149174	4.02590549149174	4.60272715842399	4.02590549149174	4.02590549149174	4.02590549149174	4.02590549149174	4.02590549149174	4.02590549149174	4.02590549149174	4.02590549149174	4.02590549149174	4.02590549149174	4.02590549149174	4.02590549149174	4.41010834804529	4.02590549149174	4.02590549149174	4.02590549149174	4.02590549149174	4.02590549149174	4.02590549149174	4.02590549149174	4.02590549149174	4.02590549149174	4.02590549149174	4.02590549149174	4.39436111006492	4.02590549149174	4.02590549149174
Psat6g060320	5.38242395285495	5.31923174451138	5.32485446268004	5.85597121721692	5.31388032415368	5.75152932739944	5.46286190372456	5.3938662302283	5.24012021762554	5.37377009904375	5.10435538812762	5.6662698511998	5.53871726147045	5.35426182084037	5.42689840804129	5.4558447350503	5.30431008831829	5.74919191553046	5.96088458269995	5.67184098969118	5.85509533844093	5.33018510245601	5.68628929436796	5.52217847159827	5.41973408591424	5.13143901330247	5.56768154235443	5.28088667161768	5.58609887219683	5.37957923511339	5.91399315869114	5.24070819599499	5.24341476285629	5.5115472579332	5.73973987561506	5.54137937316878	5.89878466454284	5.8598887384225	5.76867928700069	6.02836187675505	5.10493370267518	5.0858419708059	5.32218535876857	5.40847473029251	4.89948839691699	5.26125646388912	5.2302718808609	5.77512646849722	4.99742826417083	4.98685493567079	5.06158744050471	5.42555141608298	5.65298717571611	5.49687814872253	5.6726403420463	5.96772504286486	5.32416605789665	5.76643408704151	4.52345508526694	5.59819008130504	4.83665856338237	5.43277421076712	5.88055547585604	5.32647535360907	5.22623348084386	5.7033267805584	5.07452163990356	5.41513710855348	5.64200043028582	5.63436506969655	6.3878771132796	5.30363974839883
Psat6g060280	4.02590549149174	4.02590549149174	4.32573007431031	4.59870929665188	4.02590549149174	4.02590549149174	4.02590549149174	4.02590549149174	4.02590549149174	4.02590549149174	4.37409164027963	4.02590549149174	4.02590549149174	4.02590549149174	4.02590549149174	4.02590549149174	4.02590549149174	4.02590549149174	4.02590549149174	4.02590549149174	4.02590549149174	4.02590549149174	4.02590549149174	4.02590549149174	4.02590549149174	4.02590549149174	4.02590549149174	4.02590549149174	4.02590549149174	4.02590549149174	4.02590549149174	4.02590549149174	4.02590549149174	4.02590549149174	4.02590549149174	4.37968507573744	4.35517051500291	4.02590549149174	4.02590549149174	4.02590549149174	4.02590549149174	4.02590549149174	4.02590549149174	4.02590549149174	4.02590549149174	4.02590549149174	4.02590549149174	4.02590549149174	4.02590549149174	4.02590549149174	4.66850988891571	4.02590549149174	4.57883563522605	4.02590549149174	4.45868014719533	4.02590549149174	4.02590549149174	4.41010834804529	4.02590549149174	4.02590549149174	4.02590549149174	4.02590549149174	4.02590549149174	4.37236503897071	4.02590549149174	4.02590549149174	4.02590549149174	4.02590549149174	4.02590549149174	4.02590549149174	4.02590549149174	4.02590549149174
Psat6g060080	13.7940560636031	14.1302553385828	13.9474876721964	14.2847280166345	13.1874490088399	13.6519920900502	13.4365217225144	13.7015572084231	12.0294892190027	11.8486147051922	12.5489589763574	12.4207091259532	12.096056878744	12.1719948597856	12.2281540781556	12.2920658431561	13.0365883902513	12.9933310609755	13.469127442717	13.1331323134861	12.0004833583736	11.7656690428387	12.5847575982349	11.977610495677	13.805992213126	13.9893279412151	14.1135745942979	13.5979984528685	13.7400478517311	13.8402777493019	13.6975824803717	13.681046698867	13.559285879456	13.6350857499409	13.7736343105078	13.3421351017532	13.6313507330401	13.5273623468772	13.2626709354005	13.0577701991694	11.7676945890569	11.4655293137531	12.3180842841957	12.0087064771962	11.8018899345826	11.9997910289471	11.8543996801052	11.3826838695026	12.2413723057884	12.2692649317418	13.0078834479276	12.62286614139	12.3614427644358	12.823349179198	12.2023616864975	12.2516720812771	12.3771578594405	11.88564793669	11.6724795548772	12.2884484231617	12.7046471936916	12.0008022473711	11.7121778662982	11.8351010539684	11.9332729911712	12.3363340904247	12.3153811081997	12.259194900027	12.4906212912298	12.5918041798016	12.5200623093974	12.2050135278016
Psat6g060120	8.70855313753897	8.6739827515518	8.658346308099	8.58660453917781	8.94161282470623	9.0059385255401	8.82557529020558	8.99531931328925	9.26539719560564	9.10549085510942	9.28597762839169	8.97675683269264	9.08942913618141	9.39222271734934	9.30181386622538	9.31066839688942	9.21448342227892	9.27116276768487	8.93995872995558	8.99451472946495	9.24502026387565	9.03351583058672	8.90189570515988	9.03046402266584	8.77403626662195	8.70942852141287	8.86461145045351	8.91472334643563	8.74636223577768	8.9203621336443	8.96200784559472	9.10005846559848	8.74671371716642	8.92940256253474	8.98496484352998	8.90679592660856	8.80966305775054	8.93748355889271	8.76175762108306	9.24452446599835	8.75777800152608	9.2462215519855	9.2626564904358	8.67165840548824	8.83285247717813	9.38750782353918	9.12487811414274	9.1872315053696	9.05426278438944	9.43920391000064	8.9649482522849	9.14617816841415	9.06585535996498	9.63975801562864	9.26911914961437	9.26968774644015	8.94416090177975	9.03247292796005	9.07385692810161	8.91750673807027	8.80104164620221	9.02769139960573	8.99078975317938	9.01477349208004	8.94504562883205	9.02607758691792	9.17894565205566	9.41697392548966	9.0695909821674	9.34590599222727	9.19051322030607	9.01364727875056
Psat6g060240	4.7226372182132	4.71752615466092	5.08494607109539	4.72519527417773	5.35617371075959	5.62625687756081	5.11983362344109	5.73731765351117	4.38592134528486	4.36405572965133	4.71733278690987	4.02590549149174	4.60656938274768	4.61748198386098	4.55484749807322	4.68611735078337	4.77977290969081	4.34830763132585	5.29242243436266	5.02408547209459	5.00002871775999	4.62495221665722	4.3987251131153	4.89187470851146	4.3763977674249	4.98894354393362	4.57690196526293	4.02590549149174	4.41068893411499	5.03072163403606	4.51487705707317	4.93473589684392	5.36811777771916	5.31496150197241	4.42104039455825	5.12098111405878	5.44385628737914	4.53793256774924	5.08848649712379	4.75703609427597	4.02590549149174	4.48614343908416	4.02590549149174	4.02590549149174	4.36040652561601	4.02590549149174	4.02590549149174	4.02590549149174	4.37506491994112	4.02590549149174	4.66850988891571	4.02590549149174	4.02590549149174	4.53509926203613	4.33249482473874	4.72615271472516	4.02590549149174	4.02590549149174	4.02590549149174	4.02590549149174	4.02590549149174	4.02590549149174	4.02590549149174	4.02590549149174	4.62086467275704	4.02590549149174	4.02590549149174	4.37515976005855	4.02590549149174	4.39436111006492	4.42641310201853	4.46418673210394
Psat6g059560	11.6215099070527	11.4108499630142	11.3893487048731	11.4067191182867	10.9791838242968	10.9333916846955	11.1224170746506	10.8872852866931	11.5845621560253	11.3567791856962	11.7406354915651	11.5051842616449	11.022009206497	10.9596916691184	10.8784509221367	11.058423899171	11.0512617897115	11.1741852662354	11.0817013711993	11.5210272890488	10.0643679581575	10.2006280978162	10.4921134855883	10.8324922234799	11.2681307979798	11.2966852822235	11.1433976871414	11.42244923592	11.1473412297777	10.9476265574463	10.9411166847368	11.0447441596268	10.9972522522373	10.7081045464072	10.6877059953455	10.9653889978096	10.2449811200607	10.5680365865322	10.1661222776738	9.64514155799077	10.8410629222323	10.9012508932698	11.0894360930666	10.7523157331251	10.8586234076973	10.77646874831	10.8028331932163	10.8611938468473	10.7335938116076	11.0521838311844	10.593312092328	11.1879898015578	10.2446125153978	10.4887648006619	9.94275426050842	10.7075652595996	10.7901790302211	10.9657389928246	10.9587020911727	11.1238799860901	10.6832497119436	10.304615943765	10.7075121823415	11.0418335718657	10.4064698411495	10.6683621456453	10.4717792120407	10.5692693033555	10.2702407996819	10.3412508789237	10.3084321379161	10.4169034737526
Psat6g059600	11.5370499462499	11.6517573016904	11.7550470661255	11.5674820106931	11.5308024297626	11.2767268636502	11.7829880972356	11.8659456060539	11.3701129499571	11.4621384025046	11.5930473339437	11.4174708725807	11.4584912372875	11.2287583930317	11.1805235380951	11.2322617689326	11.312949954014	11.4360610756642	11.2454135553546	11.7318923205895	11.5715317116452	11.335084765308	11.5774594877369	11.6785919386105	11.216343420541	11.2639165715419	11.2919522534869	11.4599001288862	11.1803269135419	11.367641066191	11.2149442487089	11.3213963239823	11.1565097948413	10.9732007845967	11.329860468192	11.6145249738657	11.3650505446386	11.3820650705377	11.4531142341111	11.6258033223494	11.5629348880572	11.6974698005536	11.4043309515379	11.489649710486	11.4780809407288	11.5636858312791	11.4963238953952	11.8379747975646	11.223493657542	11.0536387614896	11.2570607660214	11.6396680487507	11.2563536707482	11.2938895380077	11.6225812474674	11.7839854372178	11.5199675183375	11.1932934089987	11.3479665910348	11.4142689729297	11.5413620079717	11.3832887171701	11.443964551908	11.1350134266359	11.256308921581	10.8723901195778	11.1518900531135	11.7478235620688	11.1445538710352	11.3529602210852	11.0642385671462	11.0602062039916
Psat6g059680	5.72044126405501	5.72830787642592	5.46705634997879	5.58040412828265	5.47378412307546	5.94363577508994	4.95653256550146	5.66059829856829	4.96426324350195	5.21405280791116	5.4483957875954	5.16274040462605	5.20936690331302	5.39237171242319	4.8554531469353	5.20844387358071	5.90708927720819	5.44812167166755	5.29242243436266	5.28779132030591	5.41836872404324	5.04935871938153	5.06099112891004	5.02107192713988	4.80216103475196	4.98894354393362	5.28557759546227	4.85050598533841	5.41555542306694	5.29184035864143	4.99047022982442	5.38627519128225	4.93113847891704	5.31496150197241	5.24293243822043	5.17183892454575	5.26543462238338	5.0932777295357	4.92074245706109	5.04938294252566	4.54371933116585	5.03848593703245	4.79075501977315	4.56554331603258	4.49791372088403	4.98483856535434	4.02590549149174	4.6194202032833	4.71923844702544	4.75793971778169	4.99718711007773	4.90343073384471	4.70107784448512	4.94478425499068	4.63568941230233	4.37859719346852	4.74647143281595	4.41010834804529	4.02590549149174	4.5586127778908	4.83665856338237	4.02590549149174	4.958600910615	4.37236503897071	4.62086467275704	5.08782285588672	4.73336379044912	4.87134162305667	4.66396059272133	4.84114811810491	4.91042736611592	4.89274434277823
Psat6g059720	4.02590549149174	4.02590549149174	4.02590549149174	4.02590549149174	4.81168598007028	4.02590549149174	4.54176201401136	4.02590549149174	4.02590549149174	4.02590549149174	4.02590549149174	4.02590549149174	8.27561912559165	4.02590549149174	4.02590549149174	4.68611735078337	4.02590549149174	4.02590549149174	4.02590549149174	4.02590549149174	4.02590549149174	4.02590549149174	4.02590549149174	4.02590549149174	4.02590549149174	4.02590549149174	4.02590549149174	4.02590549149174	4.02590549149174	4.02590549149174	4.02590549149174	4.02590549149174	4.02590549149174	4.02590549149174	4.02590549149174	4.02590549149174	4.02590549149174	4.02590549149174	4.02590549149174	4.02590549149174	4.02590549149174	4.02590549149174	4.02590549149174	4.02590549149174	4.02590549149174	4.02590549149174	4.02590549149174	4.02590549149174	4.02590549149174	4.39485551447955	4.02590549149174	4.02590549149174	4.02590549149174	4.02590549149174	4.02590549149174	4.52346036587093	4.02590549149174	4.02590549149174	4.02590549149174	4.02590549149174	4.02590549149174	4.02590549149174	4.02590549149174	4.02590549149174	4.32496185796096	4.02590549149174	4.02590549149174	4.02590549149174	4.7607188087108	4.02590549149174	4.42641310201853	4.02590549149174
Psat6g059760	4.02590549149174	4.02590549149174	4.02590549149174	4.02590549149174	4.02590549149174	4.64292988902558	4.02590549149174	4.02590549149174	4.02590549149174	4.02590549149174	4.02590549149174	4.02590549149174	4.02590549149174	4.02590549149174	4.02590549149174	4.02590549149174	4.02590549149174	4.02590549149174	4.02590549149174	4.33233081153884	4.02590549149174	4.02590549149174	4.02590549149174	4.02590549149174	4.02590549149174	4.02590549149174	4.02590549149174	4.02590549149174	4.41068893411499	4.02590549149174	4.37248390991319	4.02590549149174	4.02590549149174	4.02590549149174	4.02590549149174	4.02590549149174	4.02590549149174	4.3889081963096	4.36876234934222	4.88742033290662	4.02590549149174	4.02590549149174	4.02590549149174	4.02590549149174	4.69051470537549	4.02590549149174	4.02590549149174	4.02590549149174	4.79926384906297	4.02590549149174	4.02590549149174	4.53770331757713	4.02590549149174	4.02590549149174	4.88208418422407	5.38892644727101	4.02590549149174	5.45870383192815	4.02590549149174	4.77510747428453	4.39228990633723	4.91906103035431	4.69105934687949	4.92989413391282	4.02590549149174	4.64810504508052	4.8881771812973	4.02590549149174	5.0544371247197	4.66069215197339	4.02590549149174	4.02590549149174
Psat6g059800	10.1842174011883	10.0149348245437	10.1807782796153	10.0158727467165	9.97882250664535	9.2692712666534	9.73794933581436	9.75674700576078	10.6306212189214	10.514478382615	9.50637117562982	9.2307674075211	10.5995723619643	9.48839144851769	8.94109443110191	8.81657025025304	10.2897751323242	10.1086801712858	9.1136920990204	9.94125496903946	10.0734351978442	10.1889351910852	10.2177268715874	10.4177171182742	10.2212416581361	9.94049752623004	10.0684506726089	10.1143807076951	10.1544785239266	10.2539978388078	9.95838872844596	9.74568055854989	9.78215631686328	9.70239935754126	9.24407287118752	9.79569051536751	9.57634308282419	9.64099399535721	9.40186443338219	8.94479458670091	10.3777870134935	10.2716307378668	9.90307179220079	9.96190310386953	10.4784012824484	10.1645801968962	10.5232186622338	10.2936842922078	9.18607708963991	9.48954478444072	8.95223084404193	8.78505583669796	8.47250165847926	7.8814887735207	8.11261794156996	8.99022999914775	9.17519402359775	9.31131420468186	9.22550791735349	9.054987626724	9.64604601165016	9.45640469734056	9.16491607281525	9.08924125329466	9.59497041576857	8.94424063955628	8.87838214161863	9.11369486888911	8.7346509589825	8.48250007951741	8.56254487627372	9.00940812035305
Psat6g059840	9.47581399340215	9.29335813132247	9.21991567867745	9.05074545401837	9.18959344433672	9.13327974215654	8.96392307843961	9.13195958434067	9.53313709754201	9.17451135281246	9.53447971318073	9.36971202937167	9.65964616950584	9.3498363038414	9.4138399689779	9.31329657251075	9.11432111087588	8.94718004753237	8.42500812848709	8.80742688553094	8.6824502453305	8.83155124183734	8.87522523532354	8.70727601105187	9.38147094415325	9.01301332007127	9.05622968252243	8.92125454042709	9.30487451414768	9.08801199506172	8.97832904247544	9.11173097688146	8.97853093902677	8.92940256253474	8.93141021781277	8.91859779245024	9.09494106776072	8.84281460345787	8.26725542561089	7.88112167422587	8.65887986506719	8.26483188648749	8.43389029131281	8.2359398564791	8.77310928020449	8.83778808094965	8.37267342373535	8.42641909833684	8.92063175381798	8.59817524438725	8.34555882430854	8.02501850576616	8.84781694491624	8.74961745624855	8.033208870748	8.63958948657572	8.63905569016381	8.74621567083183	8.33681650219228	8.75801781703287	8.50588888677782	8.70521559987202	8.68852514986429	8.43528214618576	8.17375763947273	8.71310927775328	8.81890792878986	8.59562935124288	8.62038718492441	8.37493817027379	8.5381880048673	8.49425090601862
Psat6g230480	5.494908048247	5.26254447127794	5.22916041590832	5.43874738404839	5.79544424254518	5.80955780733376	6.02198293050044	5.68672815852283	6.7356017874644	6.42858261429261	6.26297966854762	6.47965768069092	6.02358552082265	6.21683103543055	6.32554777376564	6.1637412722621	5.90708927720819	6.12128733262423	6.25661882867428	6.04856199140764	5.77418640915241	6.18215459368498	5.81529127328928	6.19590277547994	5.59536233440575	5.31127330947244	5.6084195164954	5.95925712736586	5.15466876773335	5.57192294921653	5.64203417709743	5.62901014692559	5.54807028192824	5.27082027464854	5.73973987561506	5.79054555395694	5.78209714697923	5.57769333334185	5.84669319984129	5.09720578326905	5.87837406331586	5.94763242144652	5.66643314245976	5.26081224430124	5.64847676899924	5.7921951533053	5.8046665849883	6.38297236565359	5.65299366669648	5.96856422555185	5.93293578284863	5.94027601412311	5.44044530991308	5.56976180296069	5.97910813248843	5.69849977229313	5.12692602581236	4.95371805622724	5.46549040000525	5.86686522092302	5.35317227518962	5.98151637097422	5.59167601954509	5.98449364098026	5.65842659771473	5.63862800408051	5.9854792143117	5.5902807181432	5.56999961874865	5.36022175123778	6.11220059532048	5.48678263668022
Psat6g230520	6.91216873547874	7.03389003248533	6.93311577937763	6.27202053682165	6.83876406536834	6.6954032708692	6.41976192191604	6.89725381964472	7.07270803083344	6.77170322814795	6.62256943813779	6.63115075829106	6.79867955400739	7.14783663325877	6.96068476444046	6.701638029247	7.09195335024649	6.75117469999732	6.9059327503102	6.36585138983873	6.64843027105581	6.48294653256818	6.82497855477828	6.52657128964898	6.92139030653638	6.85362751287764	7.19191163461381	6.79599757753294	6.7419345890056	7.03712928201142	6.68275553316392	6.92728327644447	7.01094768615467	6.87842987794646	6.8311663215407	6.50290389541744	6.60248797831238	6.63477433797491	6.59066107608274	6.81091980410821	7.02499431435726	6.7644601122833	7.01059029878268	6.76200127481395	6.66119910520072	7.17212819769177	7.28691322670232	6.89348564421959	6.90122536710337	6.71475854222013	6.97446411515364	6.98662690716737	6.79885347286868	7.18566378642499	6.6986264016982	6.41339107359755	6.67486088975584	6.75469088789065	6.52861055788719	6.58624026609549	6.68486613038535	6.78257246295224	6.80938341190491	6.93037941099799	6.37088681387211	6.71326034911996	6.48480105250595	7.08914109204991	6.41980064450129	6.88180426712953	6.92321994025532	6.84692683243461
Psat6g059920	10.2951429700168	10.3293039274115	10.4054837718645	10.6309078770374	9.65982817404649	10.0318338334777	10.0738873996928	10.0892810314058	10.1901692714748	10.3463049220983	10.6557454914985	10.9144960741818	10.502707675213	10.6889729967295	10.7386679289094	10.860729127141	10.255273977674	10.3670198547273	10.3787489883381	10.4715872140238	9.87732585946205	10.0315471584285	10.1104404290636	10.0923001418497	10.225905821365	10.2805377084433	10.2504092019172	10.291032182222	10.1937852847485	10.2673028984161	10.1469244967043	10.0131536245007	9.92531788861494	9.80523088582413	9.90234728043808	10.0961865071241	10.0194901194867	9.9860291566121	10.1707583880832	10.3594444661897	10.2390550071446	9.99021266663296	10.3532610918748	10.3589580839578	10.3086528718196	10.3948534277061	10.2167107795819	10.2211767947403	10.4249327070831	10.0078793408405	10.1390020807168	10.2966278166119	10.4633859996228	10.271406189388	10.1407441495998	10.8550880902461	10.6180448783618	10.5796883743507	10.5970412402467	10.7277820280031	10.4416534616666	10.3805303699145	10.7435510289311	10.5771100697314	10.3770463317127	10.0597254967937	10.0652354447739	10.0311480620008	10.3246984365415	10.2107525537157	10.1376861458304	10.0878482931907
Psat6g059880	8.24251645459185	8.47651769655692	8.16623473270489	8.43727567904462	8.68072496669574	8.14338373633092	8.38761022267824	8.38384622285776	8.70169742052253	8.65543275970782	8.16100385247614	8.25958313204239	8.46631758222505	8.33305578467925	8.03264099615329	8.23510197121816	8.63732985844276	8.61227886938805	8.68928559579973	8.60058701545952	8.68583722899277	8.58942855147212	8.44276793481674	8.8307395578482	8.51249406128818	8.45920743698231	8.51161000569927	8.37259888653626	8.7226383994401	8.37975822126716	8.20570338245082	8.26094100050047	8.43506306861833	8.5129416720123	8.55524002368121	8.44635497599403	8.44994891013257	8.35423186793312	8.35970277860672	8.48186457115698	8.69999591580242	8.66092707186078	8.43780404031311	8.54355363848892	8.56399666362355	8.4382587635314	8.60995780119131	8.58218258572404	8.33216125031409	8.43326538953506	8.36009419223111	8.14643373963135	8.29985495302964	7.84747502509712	8.11647514488556	8.15013242708309	8.24731103706122	8.33221348321626	7.92956689756502	8.16296229819902	8.57557913210099	8.34729177902354	8.03573880539648	8.44706265309982	8.2016509958971	8.24075516713524	8.33756916435789	8.29361010330784	8.24672118269834	8.33721606220906	8.15793256916634	8.43852095908224
Psat6g058320	6.78866856156494	7.36217539466576	6.88123868573247	7.16907787456173	6.88882470567563	7.09302531832501	6.58142775449821	7.10610582629358	6.52187850452592	6.34813408794974	6.62256943813779	6.75300906728401	6.51076661609516	6.45762532650906	6.57156969932912	6.71798155504996	6.69997038206985	6.25722051222241	6.37339018153679	6.78899965078485	6.61964702144703	6.25931330124364	6.52434534851737	5.89128140985008	5.93277227784913	6.44769052043182	6.36224485468512	5.90358741943364	6.21874056611447	5.88085367939575	5.86424723327832	6.00159517938587	5.70320115358045	5.7092295642102	5.58343603818528	6.04368818887724	6.23004540353897	5.94103430386507	6.0969846900527	5.57014598480371	5.84987678967117	5.36400075403107	5.43720994637988	5.53819872614974	5.90232493337261	5.60857334934108	5.58831963681014	5.92692388171218	5.58989125849632	5.60099893900988	5.58022228938572	5.91381919583579	5.4862968789411	5.44549542140414	5.57568061462099	5.72827172300399	6.09880722247858	5.36650973624766	5.72825533559766	5.29670757318245	5.87505102101917	5.27034602372991	5.20277446093659	5.64152894469963	5.38077614110161	5.37796739754194	5.44154427339565	5.41513710855348	5.27322813833343	5.63436506969655	5.41975116834632	5.36825973172257
Psat6g058280	7.11013285850167	6.85182518986176	7.15981035393284	6.64645550836077	6.97231364800014	6.76555381504206	6.66584556801728	6.69943559351703	6.83115833694099	6.61771316704436	7.07182385581837	6.75300906728401	6.95483549766013	6.66178336170642	6.57156969932912	6.71798155504996	6.9775754030943	6.75117469999732	6.05932240342992	6.78899965078485	6.51383072815797	6.6608814273355	6.57643030419481	6.77857597455886	6.82439090028322	6.77134370110123	6.4054383669993	6.79599757753294	6.65906497056084	6.85346572447287	6.59857388673794	6.82986606047362	6.67132760955528	6.73475414560011	6.26853060939248	6.55060289575183	6.70285797991616	6.5386613775103	6.21532339577111	6.4686601725347	6.65837849390549	6.72998901677113	6.28384787837009	6.0584171226537	6.58169691872392	6.60046937394138	6.61510256445351	6.47988315896274	6.56963741478773	6.37400139113668	6.13813254241088	6.37947065804141	6.59156236365832	6.66867991607115	6.19504103489753	6.08326711926313	6.45344321460682	6.77048782404034	6.16872942548256	6.27519058508581	6.65413921974371	6.59801918822917	6.27840394703711	6.05177887037161	6.35808658925141	6.00801806956802	6.64179678760227	6.52441238180426	6.78205830082691	6.35188143646655	6.29416419900189	6.27876604307355
Psat0s1875g0080	8.67471065478703	9.3479185836402	8.98054381754926	8.74833546296311	9.42624671274631	8.36313725325732	8.61676258243802	8.63998967862012	9.33315007892303	8.977411690064	7.81346751226924	7.8083100467192	9.47849192187801	7.75840154990592	7.68026761272644	7.81146157998937	9.22824026381772	9.05091437187974	8.38993977269185	9.05183836725077	8.82441177050161	8.83455949652861	9.11632175611498	8.9852259935511	8.88447434586051	8.70073597289042	8.61275656932255	8.83394601905432	9.1206364030159	8.77534609636398	8.10501534871702	8.72382555441737	8.94840479758371	9.1345575440191	8.55524002368121	8.84937633306341	8.49162065634881	8.66972117090246	8.28879525390341	7.92766056154979	8.92154538596266	8.72798156136311	8.68495821041032	8.05951845139179	9.03528534929314	8.85884640713926	8.96029028185819	8.87958355904347	8.22960912688112	8.31176963299838	7.72068126435371	7.73905642737141	7.68434100141439	6.85449566941989	6.91249546247516	6.51275921622218	7.84907988352391	7.44291850409923	7.6261691503669	7.05300119363605	8.40587671193246	8.26482029083683	7.27711321267835	6.87234314190974	8.00585688088808	7.24666783434941	7.81519958096375	7.86357835442442	7.14873682522031	7.38079418802271	6.8445600106775	7.33292135430448
Psat0s1875g0120	9.38255364154699	9.21208838332843	9.25870935644383	9.40117798008633	9.17729347682083	9.56283341394882	9.50692687434945	9.43876389700958	9.12743014879671	9.39488419784069	9.79519839674846	9.9523763542436	9.28987468754308	9.6283576418245	9.93180880687982	10.1834660947659	9.46273774543658	9.59768794885167	9.72357853668882	9.52488594152503	9.13542865506587	9.34528606473757	9.55462882849399	9.28959707175174	9.34547506485927	9.26948322984032	9.35558171011664	9.26715516137247	9.3926110801753	9.41166933381893	9.57087554669627	9.41230187073118	9.32814271348325	9.55975547349228	9.62963694459734	9.48070511904164	9.53714600889611	9.36958224897845	9.50278988316539	9.45079669756767	9.09960833303188	9.13898330982096	9.59733475871946	9.43153241120737	9.02068505657792	9.38267237774458	9.45267532926166	9.04160834797158	9.61285808445847	9.33051807488852	9.71893056975206	9.55084682013272	9.69554290114465	9.65696680582016	9.59825981072992	9.8155670888131	9.5069221850155	9.75742686786008	9.25817040667101	9.75766499976641	9.29194898099675	9.36058526991025	9.68562385806512	9.50951621364183	9.44447404587486	9.45320921551586	9.58411734783677	9.59403911247347	9.43642996909739	9.63678952657269	9.55055201544024	9.57738594039645
Psat0s1875g0160	8.62240510583993	8.78646988162254	8.89101076654306	9.05428342023668	8.55313804200193	8.79258460112257	8.91227395914321	8.63697862011658	8.53293252566534	8.62284709049342	8.8900288763243	8.88863996606422	8.59520561170648	8.80937081247751	8.63400631836191	8.99421877875917	8.68203826497678	8.63026661753482	8.75960088168902	8.61153065883572	8.49819222293428	8.28493718696119	8.55213542564712	8.38439449356047	8.23488979244498	8.40668822208096	8.42320732329619	8.59742110723485	8.36714024297726	8.55995056765923	8.38807167356873	8.25567955867111	8.10777257236914	8.16340777071784	8.57867175045353	8.37095890158997	8.33634299756143	8.25463216014731	8.42338438206999	8.59482926617872	8.16083969569703	8.17978717824382	8.27666229512319	8.53908047748115	7.98415096492196	8.30804919575877	7.91259925659376	8.29954290912018	8.36197188856575	8.25202674029094	8.49350071889481	8.18815254628512	8.37036522283183	8.35023702909126	8.49365877089937	8.57431560391781	8.44621492955872	8.39846238641045	8.53288769661664	8.37847619883891	8.57557913210099	8.41984903451731	8.45081605779614	8.41942297765875	8.05641606515183	8.13383489802699	8.10006783931176	8.10479926214173	8.18901161214351	8.24853169199059	8.23278061350899	8.09809162444347
Psat0s1875g0200	9.08076423888354	8.81531011043216	9.05336411137774	8.62520781919615	9.10380492595048	8.91834297279425	8.99205716956075	8.66975848203638	8.87171270140039	8.90882949585297	9.03094497037199	9.04530954760199	8.68872069357836	9.08032179559794	8.60963652805142	8.79038151146451	9.17240661125451	9.12038352014909	8.93389186431425	8.84730341930427	8.30453298612573	8.39104175776929	8.55213542564712	8.06306821588072	9.10828275049056	8.97027652074654	9.33691144112811	9.10169345388018	8.93018159328733	9.01812874722222	8.71164453396179	9.01869290171693	8.95668373825765	9.00945183820952	9.19645209550507	8.97619794961306	8.83684068007464	8.81315546844068	8.69887059227366	8.71139466613511	8.76835843073383	8.5363005365342	8.66507566761415	8.01502767776275	8.23299680217473	8.71482989893675	8.61366031867404	7.70962745877742	9.00120859838771	8.87693302101601	8.72807348181179	8.42889877899043	8.58619074508619	8.87267303986184	8.32410451450746	7.87627144103406	8.80638974003952	8.75789825532133	8.32362561080397	8.71232270468031	8.76991846368117	8.67818774994507	8.52876119006128	8.20943524320484	8.9553015369756	8.98865950956578	8.60201276509553	8.73228718629204	8.62038718492441	8.9058386409442	8.36616300250567	8.28542176117084
Psat6g230760	9.63018821110256	9.92716117505436	9.77256825909937	9.81585736642799	9.44483269993322	9.24067591428503	9.32622902427292	9.42662301291697	9.51313389311222	9.75768587901746	9.57654214544171	9.63819490747671	10.0502605758612	10.0699251451095	9.89200452804257	9.84337043817935	9.06303694333324	9.41457435504103	9.2172013907362	9.23267237439822	9.34043424336032	9.52163813416001	9.14171123011296	9.50515106698662	9.15307972992326	9.371504852685	9.19305092751673	9.098816152811	9.35456064586782	9.34475295752071	9.27324463359927	8.99051622568452	8.76569187123778	8.78088200213978	9.08317477403494	8.91859779245024	9.2745447066341	9.37635386129256	9.12905509486311	9.27671526863061	9.73127758884191	9.50061513842948	9.66888427897073	9.85277619808499	10.1612612236911	9.94936154714464	9.97802578514835	10.1973201924582	10.006371420227	9.41222399800113	9.47420669913694	9.07030412799884	10.3121491331412	9.15309374646842	9.58860215833873	11.0191565344129	9.89559482017699	9.67570448070674	10.2757750247535	10.0771511796463	9.32561048682039	10.1313645758426	10.4691395770865	10.3265237991304	9.56047326152433	9.20987824141582	9.75070797383322	9.20571106334533	9.64930760764103	9.22224820585087	9.38038074044454	9.94877029933752
Psat6g230840	8.54956588647391	9.02379910642744	8.78169634988644	8.98181766536165	8.55694499364152	8.79586628348984	8.52062550435845	8.83386166790071	7.62530032208756	7.29233672130541	8.69776259455195	7.608955526702	7.96550329923642	8.0134015664003	7.85694311053832	7.35782926898682	8.03609259524102	7.96365031243363	7.4440660429522	7.92596573454061	8.00107604908846	7.68008903169326	7.49968207597048	7.76702987197428	6.33075411123767	7.42320184358587	7.79042561400839	5.41892784736489	7.35620007353759	7.54253888095883	5.24217827676773	6.82986606047362	6.8754417889719	7.12770201607752	7.46081973294216	7.09768433122263	7.82921800589044	7.46123882672743	7.29949826426457	6.16217682166446	4.7543783218876	5.25423218407702	5.72434704810688	4.7847474064191	4.69051470537549	5.11355447976549	4.73447109221894	5.35838639486213	5.20526940081415	5.16591772548713	4.92747452001703	6.06482232427153	5.23424604422887	6.10982060625611	4.93241854556179	4.94570767981104	4.87506911615154	4.02590549149174	4.63379433118068	4.02590549149174	4.5426776726966	4.02590549149174	5.0643804657239	5.09921714318686	4.91074762906402	4.38697991774012	4.02590549149174	4.02590549149174	4.39627849758406	4.54558358248802	4.42641310201853	4.89274434277823
Psat6g230960	8.70184804752246	8.64213189721154	8.5038643819164	8.40434268053756	8.44223015332875	8.60323878257461	8.61934339951317	8.54679615675449	8.62912446859954	8.47364673144031	8.75627717085125	8.86903492993694	8.56490191383316	8.59777722156482	8.73508204167372	8.68870874681113	8.59118657680476	8.87362368123332	8.68567795699952	8.72419682677499	8.53998039611542	8.43535345964916	8.66549251668317	8.58743915602586	8.57973860999633	8.70073597289042	8.82302485520545	8.62970193471208	8.5714379579086	8.73407300441418	8.74065005174109	8.47971865632285	8.65128125435033	8.5129416720123	8.86058236538208	8.87079836041414	8.72781433849941	8.82310992477887	8.81016001587707	8.7944010933703	8.56891224083273	8.91721650006886	8.57203661697761	8.63021226292792	8.49518626232766	8.64378623605459	8.46168982318672	8.58569303365081	8.66485428147694	8.66071329855521	8.73551760532701	8.72972951453469	8.96796315315722	9.22246448170347	8.72563170420221	9.0843347988029	8.65698987566724	8.92952903073015	8.79085252198679	8.86280226311487	8.55543043719971	8.77064346719969	9.02538807791218	8.87947514923569	8.68887047331142	8.74108685927665	8.64952641279889	8.60634153152638	8.97672032727693	8.97185813042761	8.94609444586694	8.8760561845303
Psat6g231000	8.61528503301838	8.87523034978852	8.62254919249984	8.84958109377914	8.63824418043302	8.75934939445504	8.7261522336415	8.61877863683884	8.61415976359341	8.54497269731313	8.55485994272122	8.55808862633649	8.65715639812031	8.66194641662918	8.88130986248599	8.70882742730347	8.28862825149364	8.43255598691599	8.43364303353768	8.42556907027887	8.9195136380593	9.02300882306736	8.66938024600442	8.82432991902921	8.66820424619435	8.53455280536729	8.48274267300925	8.67680369473999	8.8002422255929	8.68798226932095	8.88618211655538	8.60900922947073	8.68490911598387	8.57819879898797	8.67746230124299	8.5334354386245	8.52544701336662	8.42136775192438	8.64983246796713	8.6695407746121	8.82350972405403	8.92717192194242	8.70131957029112	9.24662989715898	9.11304350628536	9.16148656541206	8.84853809787286	9.09180337317903	8.63030523963064	8.64533193421405	8.78657500550948	8.75765862745972	8.95744584665758	8.43834830102898	9.20733760247168	9.01502197114901	8.7766323700454	8.9669057717645	9.11520461045167	9.00850543714251	9.02255534690584	8.83322480925585	9.09218638170615	8.96925960072646	9.08237785577601	8.97988469859687	8.88450195961799	8.82688245127494	8.99516896402664	8.73888559066817	8.54309251314357	8.72907467533885
Psat6g231040	9.82151133850525	9.89667439596947	9.68366680362275	9.43683929809463	10.5368843240824	10.4940911643653	10.4597910485559	10.4682027777268	9.68210118702579	9.80341615404582	10.241778663682	9.48360316260854	9.38148990951591	9.63677511935626	9.70173254083501	9.64906769143198	9.71212219590269	9.74235558120328	10.0451193502238	9.8633977136171	10.0926751159229	10.067752943882	9.76703487851052	10.2922753070853	9.67894931729901	10.0333147456734	9.51354695069578	9.73926246038653	9.52639982075119	9.51874780635912	9.73984581237697	10.4348401209418	10.6206971748371	10.6225929954172	10.7016220673874	10.4881147731298	10.1891961492242	10.0871437666724	10.0273087728725	9.99138415294702	9.54302239251393	9.94319706115073	9.48665236830288	9.99162316016567	9.65839157333741	9.34173321227581	9.7450618864663	10.1256965648212	9.75896276587539	9.86765703531684	9.8886046432912	10.0524850786457	9.96053765080619	9.95305703455037	10.3697915302664	10.2632236840751	9.65984205272501	9.52903438287232	9.78064533388446	9.59321352750371	9.39066235760216	9.75228134929545	9.96292013519227	10.0515657771853	9.93965800336706	10.108806767336	10.1501529131917	9.91978972275925	9.95106383411575	9.87379359983434	9.86013301396514	10.1430258320436
Psat6g231120	5.42123092213624	5.9701821596662	5.54423695122771	5.70639502456464	5.51032545795789	5.18501486286187	5.32102042496373	5.3938662302283	5.8739470312356	5.6357067066735	5.58589308587799	5.26525500859904	5.01873924804887	5.4647479002414	5.66062339080198	5.58086909137224	5.30431008831829	5.62199259601271	5.08961958153229	5.44083935416229	5.41836872404324	5.67619635066265	5.12099892614762	5.36696480285769	5.20955606603742	5.55527760461052	5.33808427666458	5.50194979445918	5.69907712353032	5.4989534079789	5.09957098752318	5.06984606740756	5.19815739243642	4.81237199196059	5.29882611732146	5.12098111405878	4.99738698003591	5.03466709686841	5.18496913409211	5.09720578326905	5.35569995358141	5.4312579285396	5.36193434519237	6.20859212091872	4.49791372088403	5.19023634941229	5.13037114155438	5.14236267094232	4.71923844702544	5.11008184562611	4.85108485906056	4.97140805848194	4.89244097138289	4.61287164148678	4.77003083008099	5.11774992870479	4.67171359363969	5.2654511177614	4.8794602571218	5.13487433744555	5.04374307339531	5.20991830610798	4.958600910615	4.99014965810296	4.95705249019824	5.02948819566695	4.95504869958618	4.99768385034561	4.54827345871414	4.75697402931011	5.06626606150707	5.08000048022338
Psat6g231160	6.15942532428058	6.43897565285078	6.24176111994429	5.92441766586006	6.78682641652417	6.47737421643121	6.66584556801728	6.43991264751831	7.02762830484274	7.00573184704897	6.89507701845926	6.8378108236232	6.49611701610618	6.87466893643606	6.703404663652	6.701638029247	6.41284613803394	6.53319478811596	6.48076331147824	6.6439003066231	6.61964702144703	6.68840571565001	6.54192993981435	6.47682529319555	6.62182657272086	6.35881983524011	6.29471043086251	6.55904467836038	6.7419345890056	6.03456914669782	6.50884945289609	6.61163068903301	6.49545453028393	6.63485191268861	6.92345888047747	6.41946093920764	6.73868087433442	6.47058530682833	6.57634270316255	6.76529549223685	6.88711282733105	6.72998901677113	6.51642345242397	6.40583374214739	6.32722978159637	6.55399914767761	6.3290248124487	6.64130546411333	6.64266713135543	6.55504320094212	6.76820563756645	7.02211586742822	6.71624847651336	6.9306090486255	6.33975279126856	6.30606345134839	6.66278577705968	6.72254314420109	6.34278760936597	6.78018525686504	6.54080334905573	6.79973613719463	6.71350449377756	6.52352608264039	6.51565644227377	6.71326034911996	6.80912127173573	6.88998059316984	6.54583671768278	6.55230283552723	6.43237702916119	6.39161631354884
Psat6g231200	7.04720869043675	6.80232134708315	7.29723330839035	7.52865399945498	6.13787024731813	6.76555381504206	6.71608011729464	6.46821676769139	7.17944722966382	6.81942997130029	7.38661931822612	6.82403346696483	6.59548889461338	6.59233456596418	7.16655641300748	6.79691039990004	6.66721839435355	6.72859745552367	6.29669631329447	6.51801516198945	7.43274229964301	7.13816642668271	6.75202054186361	7.34862555100404	6.48412341078505	6.66564990290114	6.88411800756197	6.81043263433118	6.69281520288494	6.64168366593463	6.73613542471815	5.5142335968625	5.78733137183254	5.87857744013076	6.33888521320049	6.69851528893772	6.08473472046475	6.04165850713082	6.61885434355236	6.65675604617278	6.97641853027645	7.33400016283545	6.95625826050501	7.13150005272314	6.95043193924424	6.96898173538897	7.24896290613131	7.60227978622285	6.39362466733502	6.60494835476988	6.78295361447905	6.87439482348969	6.12856844332899	6.27966374823734	6.38025446251802	6.41339107359755	6.91681366563677	6.75469088789065	7.02613296335146	6.97661786800807	6.17417159722016	6.2378438018879	6.80938341190491	7.51657132861477	6.57167794011825	6.71326034911996	7.01611411402181	6.95957410270163	6.17151085258986	5.93955217536647	6.19330391972709	6.86616771449888
Psat6g231240	5.38242395285495	4.99507119179457	5.22916041590832	5.00562588957558	4.38078166852124	4.64292988902558	4.62052580684313	4.48461025514035	4.02590549149174	4.7753105820835	4.71733278690987	4.02590549149174	4.36265438333751	4.36904083978306	4.02590549149174	4.56651381974353	4.56196659167587	4.02590549149174	4.38761492954757	4.02590549149174	4.02590549149174	4.02590549149174	4.02590549149174	4.02590549149174	4.52037252413333	4.81695650310679	4.88946232648431	4.66805438164033	4.78883444468042	4.38743907757646	4.02590549149174	4.77195289349926	4.02590549149174	4.52697032092038	4.02590549149174	4.52498757455125	4.02590549149174	4.02590549149174	4.36876234934222	4.02590549149174	4.02590549149174	4.02590549149174	5.04292840490316	4.95015717612145	4.02590549149174	4.02590549149174	4.02590549149174	4.02590549149174	4.37506491994112	4.02590549149174	4.66850988891571	4.38874482801842	4.02590549149174	4.32090275120016	4.02590549149174	4.63380075194274	4.02590549149174	4.02590549149174	4.02590549149174	4.02590549149174	4.02590549149174	4.02590549149174	4.02590549149174	4.02590549149174	4.02590549149174	4.38697991774012	4.02590549149174	4.37515976005855	4.02590549149174	4.66069215197339	4.02590549149174	4.46418673210394
Psat6g231280	7.05789427796961	7.10326112848039	6.89002043042456	7.18222661692436	6.87647783629229	7.09302531832501	6.66584556801728	6.93762618013053	5.81834665708351	5.965717467071	6.31808046542156	6.58250473943445	6.51076661609516	6.5040332521649	6.82368577563166	6.38884453837961	6.69997038206985	6.36563312717187	6.65788213573637	6.40553867746543	6.60502473805452	6.6608814273355	6.78166779255558	6.8575352865561	6.23724283668984	7.04721585484217	6.75884097154464	6.65879226250856	6.39600893877728	6.74457644263572	6.37912525740596	6.84420858725114	6.60078486973878	6.91516004261962	6.19421117076859	6.48662329765254	7.02514649557157	6.76736083120544	6.72615389993334	6.90838888148163	5.98625174440724	6.15991980974446	6.00126828868812	6.38530863875978	6.35979501416636	6.18967834807351	6.27152844239101	6.43230140587228	6.19086991943616	6.16446859030059	6.33574828521938	6.32226965522243	6.66419521610714	6.87177386155062	6.70910161192412	6.92345797024398	6.2555641982398	6.01103075903402	5.99167119043387	6.45890765641433	6.17417159722016	6.18510488402504	6.55582644810371	6.52352608264039	6.54954598035901	6.49431645271439	6.07936140834067	6.10910605537461	6.72293481644542	6.46488007448992	6.59700282055461	6.41839773824155
Psat6g231320	11.1063216561856	11.3297532410721	11.286250989356	11.4702813644113	10.2027531439995	10.2767198343036	10.7510683079891	10.6289070194802	11.1701238270602	11.2675225726516	10.9667414465242	10.9882044166464	11.1177349525912	10.5840998231574	10.4758424797727	10.7917712364522	11.5243833745648	11.7799676996449	11.6051994451006	11.7582453047295	10.1562348651903	10.4531694040195	11.1675081003988	10.6848262965999	11.3317080579763	11.1656311070024	11.3159700793441	11.3875381449614	10.9205838275422	11.0857833403882	11.0167380560681	10.9151299607552	10.8083367504785	10.936411166088	10.7132932401805	10.930152563199	10.5358203264318	10.4564197346134	10.6979496012134	10.6159423088109	10.3627568863161	10.5805205142686	11.1097734424962	10.9826749999221	10.3216047614283	10.6962886377224	10.9379634665019	10.554656583827	10.6221491106211	10.8709481685911	11.0513083889863	10.6565308516102	10.1276368760307	9.88375517551382	9.82079785234913	9.63732409731553	10.2650850062169	9.93582324285773	10.006078300034	10.3816881747137	10.9084780649962	9.95330717269173	9.56824245866646	10.1626918512183	10.0062265670653	10.0429866889347	10.401046058632	10.6567531926379	10.1804717001622	9.93176828857951	10.1214102689306	10.2723848078079
Psat6g231360	11.2549361324856	11.1692836621599	11.0630298919166	11.1542753158647	11.0710700058216	11.2332687434966	11.2521758631072	11.1481119714265	11.2035703049031	11.2712009090233	11.348592175538	11.3490295452321	11.144120048897	11.3852650524456	11.5759437634493	11.5251731819863	11.0589750149628	11.2203617889199	11.4745666505232	11.2748346577499	11.4465243430983	11.4888847976037	11.4239416206824	11.3232461720933	11.2436197378513	11.2974050878214	11.1410947745823	11.2044191137446	11.3853502834277	11.1537831312082	11.3779556009353	11.3598031562402	11.337350606329	11.2742397708727	11.3264104095074	11.3421200771037	11.3803516720565	11.3283980049432	11.516395463968	11.4649669941227	11.5389663551907	11.522395724006	11.478716811427	11.5295829210704	11.3550884022654	11.4197412658531	11.295238707043	11.3715618234786	11.4856825090239	11.556777179453	11.4019081657309	11.5666602604867	11.6615821816953	11.2993775219536	11.8205420132427	11.6707793544282	11.4587626554308	11.6335522128198	11.6685822878591	11.5838084222245	11.574718531034	11.7096470976146	11.5073454979501	11.6209074935356	11.6205257272017	11.6176860138893	11.7382422411009	11.5680446790905	11.6107880946142	11.3517812145738	11.3554303363025	11.5237182817613
Psat6g057880	11.7816722050722	12.2145917721664	11.8615426204645	11.9331511803643	11.6833021953856	11.2356842183852	11.532663388592	11.5948680519448	11.6349274825529	11.7882853003042	10.7482239442785	10.5237437988945	11.7556770119955	10.6603688517648	10.588028146481	10.5086064718865	11.6440762671526	11.6251573357349	11.4110876892971	11.5250052220715	11.3947691123444	11.0931185806433	11.3849333858127	11.1826809259024	11.2584900980266	11.4437269220331	11.3954073397732	11.240082378279	11.2266795388761	11.1308093086486	10.7892050914709	11.0432223554436	11.1960515289773	11.0828822766716	11.1345857841289	11.1666360041196	11.2661801470628	10.954682440317	10.7383260502705	10.4001738679466	10.9174201271481	10.9520586065637	11.313200693803	10.5023313177685	10.7097076216138	10.792955226207	10.7255141719795	10.0804534371644	10.3346091628308	10.5772393119018	10.3080950715824	10.0886246562672	9.81484301684722	9.00920244522772	9.16524610166263	8.73558012330484	9.8981069294513	10.0525397941268	9.73498004763125	9.68666204031744	10.4709425598162	10.0738453127149	9.50838274249169	9.38053216308611	10.5506215739142	10.1691846646555	9.96205182657675	10.0044412827066	9.26971403415996	9.70857197619521	9.44199015881972	9.86450333728399
Psat0s586g0080	4.37680105594815	4.02590549149174	4.02590549149174	4.83082309963485	4.02590549149174	4.02590549149174	4.02590549149174	4.02590549149174	4.02590549149174	4.36405572965133	4.02590549149174	4.02590549149174	4.02590549149174	4.02590549149174	4.02590549149174	4.02590549149174	4.02590549149174	4.02590549149174	4.02590549149174	4.02590549149174	4.02590549149174	4.02590549149174	4.02590549149174	4.02590549149174	4.3763977674249	4.02590549149174	4.02590549149174	4.02590549149174	4.02590549149174	4.02590549149174	4.02590549149174	4.02590549149174	4.02590549149174	4.02590549149174	4.02590549149174	4.02590549149174	4.02590549149174	4.02590549149174	4.02590549149174	4.02590549149174	4.02590549149174	4.02590549149174	4.02590549149174	4.02590549149174	4.36040652561601	4.02590549149174	4.52942847499129	4.02590549149174	4.02590549149174	4.02590549149174	4.02590549149174	4.02590549149174	4.02590549149174	4.02590549149174	4.33249482473874	4.02590549149174	4.02590549149174	4.02590549149174	4.02590549149174	4.02590549149174	4.02590549149174	4.02590549149174	4.02590549149174	4.37236503897071	4.02590549149174	4.02590549149174	4.02590549149174	4.02590549149174	4.02590549149174	4.39436111006492	4.02590549149174	4.02590549149174
Psat0s586g0120	6.3147738634538	6.25094889800914	6.04398621632493	6.19347584329086	6.50915049629331	6.15398746546115	6.52588094183654	6.68756743395033	6.36426068222287	6.05178853753611	6.03841743140528	5.88171986312809	6.14428387959119	5.76995043122274	5.28816436967866	6.13895327393048	5.78295490556695	5.59480427525852	6.01105739389533	6.20925898275062	6.34666046693244	6.60411467905925	6.50652955942562	6.25705147014771	5.88264657034521	6.16095740751171	5.85983737127163	6.37452321373641	5.95679698178697	5.82509153804958	5.81240993166755	5.85986148572658	6.23743106552969	6.31958108575948	6.06006993545323	6.5189908463193	6.31330143826602	6.08913585274841	6.15750047618754	6.10652026366281	6.17788445891637	6.00911920513609	5.88302789145901	6.20859212091872	6.37578399711779	6.12602915222516	6.14840334117297	6.47988315896274	5.65299366669648	6.07025520495914	6.37592058707157	5.74192395265947	6.15470803105892	5.63825841858894	6.0832903878488	6.34280819671101	5.87689984871487	5.79979978833379	5.46549040000525	5.43625285156625	5.84659336560741	5.88317526863523	5.78336036845598	5.75773518717907	6.0229819204414	6.03235136989062	6.12384219458261	5.99829031107427	5.5322241909605	5.6686247615592	5.93279431897541	6.21851539022578
Psat0s1763g0040	4.02590549149174	4.02590549149174	4.02590549149174	4.02590549149174	4.38078166852124	4.38394646634113	4.02590549149174	4.02590549149174	4.02590549149174	4.02590549149174	4.02590549149174	4.39378030972331	4.02590549149174	4.02590549149174	4.55484749807322	4.40928471714777	4.02590549149174	4.02590549149174	4.02590549149174	4.02590549149174	4.62941810616629	4.02590549149174	4.76549590571395	4.53083154492019	4.02590549149174	4.02590549149174	4.02590549149174	4.55164288562613	4.02590549149174	4.02590549149174	4.37248390991319	4.02590549149174	4.02590549149174	4.02590549149174	4.02590549149174	4.37968507573744	4.02590549149174	4.02590549149174	4.02590549149174	4.02590549149174	4.02590549149174	4.02590549149174	4.02590549149174	4.02590549149174	4.60272715842399	4.33417307928485	4.02590549149174	4.37017549140345	4.02590549149174	4.02590549149174	4.55201781550046	4.38874482801842	4.41807496038347	4.98807490968032	4.77003083008099	5.57122795950513	4.58634251090176	4.68751961271758	4.02590549149174	4.02590549149174	4.65716092036184	4.02590549149174	4.02590549149174	4.02590549149174	4.62086467275704	4.02590549149174	4.38228268304926	4.02590549149174	5.17012097134423	5.31471916003573	4.59051919670936	4.02590549149174
Psat6g056240	7.54749125503236	7.48095846372759	7.42843834804271	7.8319610608007	7.45698297820561	7.30347986880707	7.05558272869321	7.37791766151899	7.31646260856992	7.33355332411401	6.95275317929672	6.66264504991792	7.47734314828859	6.83940594864564	7.25389507685243	6.38884453837961	7.43661108541727	7.29934947462117	7.19031828220094	7.07271981259375	7.44889599214499	7.33132099571697	6.88069621440986	6.70914192509546	7.76064707668569	7.74569125379636	7.68413009394352	7.37064487139653	7.70382445456541	7.68727540890528	7.72621931546138	7.47633691859848	7.35305085720568	7.84490203402759	7.49096677920801	7.44131433427364	7.53448059714237	7.46977408261039	7.14596817978782	7.41239541463524	7.2351926312332	7.5506580672693	7.3910394495742	7.34322334552642	7.48996134446133	7.30899091563299	7.24896290613131	7.30059935740034	7.09879565725474	7.3364992243283	6.922386373831	7.25808043324411	7.23573349925036	7.16493464048033	6.93926097789894	7.1523183289575	7.06051151251845	6.98807616142801	6.91154186603352	6.78018525686504	7.12384518235645	6.99066356463303	6.95227765597135	7.25374151404621	7.34887845846054	7.17591857332174	7.08240669249222	7.02585785603141	7.30639924187076	7.13679165748251	7.28508524269183	7.42568881943274
Psat6g056280	5.38242395285495	6.00119008007087	5.9936819888278	6.46122092908923	5.61332325211104	5.62625687756081	6.03849769134256	6.27253784864624	5.60064261588515	6.1324273213573	5.89701478000974	5.88171986312809	5.84238807368856	5.18586718395898	5.76185689427261	5.36380986694481	5.68072972561945	6.0090633535767	5.9086269150559	6.23914723714459	5.82871695879932	5.7056484443341	6.3943917040201	6.1534887734208	5.59536233440575	5.31127330947244	5.48152624139415	5.65155206333697	5.02677468924597	5.42084941303351	5.09957098752318	5.43062126509697	5.32820790123117	5.12517458282153	5.40225060951321	5.57560579449977	5.34049506489857	5.4660162906493	5.56395511237933	5.68218270107512	6.1999581363382	5.88297585242764	5.57380174822708	5.85745976397773	5.78205352532823	5.19023634941229	5.363449097182	6.10433385618234	5.45209527691244	5.21865112682978	5.46218236222289	5.85915517745197	5.53032267952895	4.98807490968032	4.93241854556179	4.94570767981104	5.28772718618306	5.09142636126423	5.34846399572179	5.29670757318245	5.4383011718865	4.82724579494315	4.90019542371933	5.14915837954168	5.40910833831862	5.41919522462744	5.55162789843443	5.29461062225046	5.32104438622762	5.21712965195969	4.91042736611592	5.42914440066493
Psat6g056320	9.02548283910998	9.04829258069838	8.95200041108062	9.01850638309453	9.11158343903334	9.21395534262394	8.84554288925288	9.14684156615557	9.09817692433191	9.10076972166857	9.3963045929785	9.4985556999468	9.1105435833558	9.58899127933758	9.4980266861056	9.46753720596803	9.31845686559791	9.02170649950285	9.09750354548642	9.14697152489002	9.03284418484547	9.2695561869739	9.17761239016723	9.13512060019941	9.12836472795151	9.07818800154832	9.34227053502209	9.25428533563868	9.20004601558321	9.19575179931848	9.25103435069247	9.38130324531045	9.30023400830462	9.39079735674003	9.22935978057705	9.16386349571232	9.30014137263289	9.21949066768505	9.29970085293181	9.40784623200629	9.11901784682423	9.12823841271944	8.82292695664643	9.01848726122102	9.26733771589967	9.28584859914187	8.87035662620427	9.10163579172696	9.31988780583967	9.26164432203895	9.0746160817961	9.26761531818403	9.63527484244631	9.65696680582016	9.35139056640802	9.41745981545901	9.57759323681212	9.55379565580986	9.19450068829652	9.48199259115195	9.26988660895542	9.36058526991025	9.57492792821123	9.41287734795927	9.19914424026829	9.30190629351617	9.3698009112946	9.38211667108028	9.54262284763529	9.58151164875426	9.53096389274237	9.57738594039645
Psat6g056360	9.45206102685993	9.38409353745077	9.43987155725508	9.30053456416379	9.5629669588316	9.58763845769526	9.54131424543596	9.52913511654344	9.53114922379892	9.45344016418461	9.52517097765438	9.73515810737719	9.75058344435842	9.79555922625583	9.74892313369322	9.73192263320063	9.47893539982057	9.64998914219164	9.53819496352247	9.52633052791454	9.63635884504659	9.54200900001691	9.36171122497577	9.32405839666543	9.62345665394393	9.5464819594704	9.65589620919074	9.59568734027831	9.6696243683747	9.67579755302288	9.66960126598439	9.53220225172726	9.59166738287378	9.59166532485049	9.40197121153789	9.66877233727586	9.76627400456976	9.60493780311863	9.93902112650599	10.0154194305364	9.71497837010518	9.47710399127435	9.81721055245185	9.57152651133086	9.45814794066867	9.63119674465006	9.61090206939448	9.55768370550595	9.73642863028696	9.67686563796203	9.63394556987784	9.64161340960919	9.89962903027295	9.9299875234051	9.97593594877438	9.8709020673087	9.68624749961361	9.65088228589606	9.61945260462728	9.69450881526951	9.64032643892479	9.57336629131751	9.8112480723979	9.72607654064529	9.75606238784511	9.68849362229648	9.58411734783677	9.4047674141571	9.80022419404333	9.93492176168257	9.82437801648943	9.54262336287657
Psat6g057040	10.9736508395302	10.8484328388623	11.0534749144266	10.9483755936564	10.9199247741855	11.2199108473407	11.2930930487758	11.2724561086717	10.4478324602397	10.8922636967599	11.2943057329634	11.6238525991382	10.7385691929626	11.4338753633363	11.6949073128165	11.8118950146487	10.8745931895397	10.927841967773	11.252735536343	11.0204376576852	11.0783276337831	11.7692063681702	11.6232046498718	11.479095909893	10.5254724404003	10.6075112902075	10.6323885945371	10.931395455844	10.5905383379788	10.6792323787568	10.933471235553	10.3972099126939	10.3358138546688	10.506319024264	10.5989804359756	11.113776150964	10.7000436353008	10.8130391963868	11.3485766018153	11.7172795291574	11.0909032637633	11.2417664818124	11.0662873661844	11.2470719674318	11.3202734026373	11.385525953919	10.9750744918087	11.2712187508632	11.5862856890207	11.2222548771386	11.856459476189	11.6184362368753	12.2560800538492	11.9386764778912	12.068379459198	11.7334757588962	11.4886485340974	11.5710014383991	11.5111305564142	11.5700171011988	11.1801282059118	11.3060640575669	12.2296855041166	11.6131028755285	11.585337377841	11.4410695359978	11.6182028857798	11.9755636864836	11.4244616378696	11.7528438173906	11.6151401802775	11.8193670467667
Psat6g232280	10.6794796202115	10.7139497287295	10.6406292657746	10.5985881840504	10.5512441025627	10.4696715470728	10.3996053194174	10.2997314751453	10.6334025457491	10.6457728334039	10.682778412213	10.8749529292608	10.5643246709506	10.5345241429635	10.5297876372139	10.5548453811406	10.588359104107	10.4358612281795	10.414011844604	10.5735855169209	10.2494719807513	10.1030719125357	10.2504905937899	10.4261977214785	10.5292507438788	10.5841033061714	10.7141934404821	10.5727461196587	10.5235616325279	10.5780382541901	10.4746010090364	10.4760327396811	10.3774833984553	10.3228477304888	10.4330821432734	10.4771943615754	10.3940688140606	10.3674954543936	10.2084480614761	9.93453359342237	10.582263277316	10.2871597863722	10.5108008994169	10.4342301046026	10.519620928861	10.4551827112579	10.4066052924342	10.0816950737881	10.588402891617	10.4907296383517	10.5820163682095	10.5931212207223	10.6865540332578	10.6818248681004	10.280946940518	10.6205753104819	10.5154502278113	10.7548685962441	10.5657160350115	10.706604138175	10.370906490734	10.5538647706352	10.640600959303	10.3806539692785	10.442606787321	10.4349263482175	10.4253607598134	10.5295534436096	10.4323239761061	10.6357935416908	10.5231067646511	10.5007635537839
Psat6g232320	8.26090411424199	8.01103865032265	8.12655687907393	8.0396542694726	8.33096354861307	8.30897522464542	8.3288587996435	8.38743658008018	7.88516897152835	7.9017536904679	8.21308209574309	8.23422334783723	8.22046415882885	8.17053958008194	8.35483978583049	8.32658530876183	8.07936620468423	8.34079991841938	8.08449233519137	8.39103434405013	8.19930843121552	8.31112676517174	8.46531759694084	7.90756852931203	8.40120429960085	8.26040476700253	8.38210031061304	8.15672211366646	8.18211861108126	8.31117499785048	8.24227435013336	8.6969389522249	8.46248329500439	8.34216855718706	8.36883939791121	8.06536779016844	8.50185243684832	8.34964252337238	8.40772677978268	8.4853169923585	8.22892606083284	8.47648794816666	8.31973633907261	8.29023196547142	8.38155743041382	8.33170522977956	8.37703979126951	8.55736643296749	8.26611672869835	8.32148935778076	8.45340887876132	8.42018055557925	8.47742270141486	8.83641665840337	8.76294849891758	8.72559653434345	8.23938745460045	8.27908733332182	8.28330950894324	8.51347088704455	8.39230280733616	8.26482029083683	8.48677066051306	8.51578633235383	8.18777215073493	8.47557775757886	8.35532683785006	8.64840952154457	8.58831854114908	8.54997941182972	8.72238288476512	8.72907467533885
Psat6g232360	8.51936424464051	8.34127633316261	8.23228423238093	8.39877966838853	8.35741639934672	8.62185630407943	8.53436863663732	8.51105234143303	8.4341062117938	8.44035730059406	8.44445341977598	8.6906359249842	8.27145091279024	8.67836767419098	8.85392042356073	9.00726724316791	8.35545952282452	8.28127372704939	8.55730024294094	8.11894369965068	8.75518140949323	8.43138114547526	8.2792536686755	8.42312468130956	8.43792483916689	8.37422934814872	8.43832408677645	8.6096115128442	8.37223679608504	8.43665724467646	8.55350396434011	8.6131248751982	8.2895108354885	8.41545649251472	8.52178027446045	8.18771956585954	8.47440408422694	8.44736727432204	8.51390665431573	8.69061996508298	8.57294321082202	8.37819470115364	8.75872577907552	8.83376057856635	8.6070192889273	8.74531241048227	8.44515424630661	8.3705042260192	8.90338234228522	8.43326538953506	8.82545788768014	8.48431283084079	8.76979816797861	8.86422393611229	9.33167259492246	8.91611298788849	9.01536136779212	9.20729879985488	8.97061882711839	9.25668382216121	8.66102466615832	8.95452867236996	9.02049607040504	8.74926799023246	8.87113232044679	8.79546075812306	8.72652170285502	8.40422778787238	8.80955649353373	8.76040043324936	8.84256286509099	8.61645176019665
Psat6g231680	6.68124927463211	6.78541842238508	6.32384549160188	6.68441118372849	6.47633764654369	6.35359117805868	6.58142775449821	6.27253784864624	6.61759493717918	6.72226642977047	6.06052274807847	6.42514230588415	6.4663324914627	6.19783063557479	5.88483671593546	5.97927821959867	6.77859155974833	6.78436202398266	6.46345278139633	6.41851055134615	6.60502473805452	6.34981557721089	6.48847603447837	6.17486833430879	6.87373775822299	6.71951190461471	7.23917004303841	6.54168607937172	6.92260853184366	6.70142003463932	6.74916291668163	7.00567735033473	6.8754417889719	7.01987279589552	7.35543044242768	6.79331408698097	6.84088308437269	6.60348388829738	6.61885434355236	6.08742238471195	6.62691522539273	6.59563152650085	6.54659487884707	6.23201904221103	6.58169691872392	6.75170070245754	6.4196531883806	6.20393086823227	6.97023589308419	6.84417073174154	6.66029474983136	6.36067514709947	6.53442964832269	6.22546253089347	6.0832903878488	5.50186919984462	6.71046134693257	6.56775635482347	6.32454240944116	6.23066657665046	6.59053407040452	6.45216330384295	6.18983491551026	6.07344085513288	6.52704733545977	6.69873257089919	6.53383374032442	6.62893526337784	7.09199560055049	6.33208352986978	6.81180296670507	6.44465501706465
Psat6g231640	8.63301953690699	8.49702178829396	8.70798705987623	8.65815584794801	8.45044242293154	8.93033494679383	8.7237563057024	8.65792480881961	8.16790708822277	8.52747035694266	8.64367262574664	8.5621666538169	8.22046415882885	8.60122690708559	8.67763902893372	8.63504364360338	8.54351290518745	8.44616608358077	8.59241366575846	8.56724716901323	8.36499853606236	8.27610001608767	8.56471729693808	8.47728653774833	8.60864416451867	8.51484384649293	8.44831425896423	8.09436897022349	8.3974516802867	8.33900271947381	8.29978267693933	8.39616396279294	8.49319292245032	8.39001513693853	8.58793852735453	8.4865923812013	8.65331259833587	8.39933605881044	8.41948595610466	8.28588199183392	8.10617247946958	8.43168684534987	8.52499730358241	8.2359398564791	8.15027897172658	8.33505305822079	8.30094252557234	7.99033204082011	8.22960912688112	8.06204908669625	8.29601619323729	8.20856535116171	8.42743680048173	8.64001587152512	8.61295657548254	8.50593602703618	8.31295104249469	8.29523270325317	8.27419444086847	8.33386315067241	8.52259322146063	8.41984903451731	8.34114927447435	8.15295806614362	8.44265385891272	8.27469425498363	8.39878320966498	8.09467305383675	8.52619064205637	8.51241292221081	8.28059361958259	8.1219072893887
Psat6g231600	9.54854863940928	9.82157508938392	9.41171466366263	9.69874259782848	9.44483269993322	9.2692712666534	9.52078043066837	9.52100144989165	9.3580383677323	9.2425196666141	9.18079917778393	8.80168602821279	9.25869493895974	8.75777411623363	9.16091956084473	8.79791277359446	9.49949698648527	9.39368864948629	9.40426887567901	9.36291256126974	9.6537387521001	9.91713330071876	9.41125612720163	9.88949436802076	9.87433646081946	9.97510810607689	9.73338237592306	9.79540320819834	10.0895792556754	9.75350709128932	9.79613219107854	9.65689334486387	9.8082960289371	9.89370569867891	9.45351358270469	9.80366132955335	9.58917542440767	9.73529721569395	9.7381244703983	9.78034992132721	9.86038227519215	10.0854429221374	9.56376238982942	10.1361176951139	9.97327602988111	9.35166521359007	9.81577995235596	9.98148651597429	9.51221690015982	9.50239303371589	9.17925014806785	9.46882429692113	9.43264304112713	9.00151990898196	9.24998606560606	9.21369018844789	9.55388807308575	9.42793993144349	9.68267531863505	9.17206983164735	9.72742595236319	9.63550492980017	9.54969590081158	9.91854245144746	9.84472948718766	9.57078831461824	9.63578408209989	9.46086682201617	9.66666479373895	9.29279928143916	9.40749167210353	9.68755557068025
Psat6g231560	8.26546443695798	8.49192313250557	8.16623473270489	8.31263943591824	8.15608761069616	8.1941028847441	8.3288587996435	8.21625887310823	8.18828779581912	8.30302385651831	8.18964440265976	8.13354607602272	8.30446241673406	8.27802908174655	8.24826542278396	8.37779511000728	8.52577733236117	8.69436094157314	8.7248728541946	8.66503324195316	8.25059703580247	8.42340340561531	8.35852543545259	8.25675017285683	8.19727739496006	8.37422934814872	8.30170090135055	8.27894106769096	8.24462819425935	8.56388358907946	8.43223870088824	8.08219040348358	8.39902136881894	8.50506584590728	8.29148058716971	8.40495785845489	8.45697868718451	8.40376952053317	8.77095797564263	8.46097398332236	7.93470535542682	8.12015218309817	8.13908897317771	8.03426469952217	8.25815711627809	8.25600510307695	8.36829373672483	8.62033395180658	7.92711422974979	8.09645762815175	8.29601619323729	8.17264992757124	8.33825183459719	8.32887563898288	8.22046608133171	8.30587492267669	7.82805429262911	8.05076108293815	8.15010485552345	8.23486351943405	7.8913911291437	8.05634386348374	8.3293112438728	8.55259208088927	7.9244085097068	7.94781857329591	8.00752425723821	8.10479926214173	8.76005527897674	8.22805679316742	8.56254487627372	8.40659933550253
Psat6g231520	10.9512435893288	10.8424481429237	10.8175784393005	10.72927555151	10.9058395361206	11.2982635382324	10.9942863151074	11.1030735200304	10.6906047358034	10.8302078661315	11.0338900562333	11.3543208186729	10.7234321213953	11.1147155796482	11.2911098641361	11.5325180309718	10.764742049881	11.0694886099537	11.0561223605341	10.9157989679546	11.0219121741018	11.0230755172349	10.8731976644394	10.8749265788161	11.0155124386423	11.0379310267989	11.0854909760771	11.1380555209569	10.972564068761	10.9164921596095	11.137204394657	11.0432223554436	10.8414671501466	10.7123779100742	10.9397171066681	10.7871644658408	10.9824251209966	11.2222082831085	11.0139348088723	10.9855223402931	10.915836887753	10.8980942044762	11.1436424375187	11.1346746221549	10.8393570057291	11.1221167778525	10.9829551786928	10.948160819873	11.1710635927571	10.9019723848101	11.09024251806	11.2140166332367	11.1845963960077	11.5781462328112	11.6759787840511	11.4921755477936	10.8735831603102	11.2432565596011	11.2283353397959	11.7586017726095	10.7713368143437	11.178669170396	11.5143155384747	11.1422623642082	10.9638100884492	11.3967514906874	11.2785614768981	11.2236918160311	11.125857429389	11.348238402459	11.4200558193305	11.3259074036517
Psat6g231480	6.65302921683934	6.86794107970969	6.79959545876641	6.64645550836077	7.07280113295669	7.14606333943399	7.02433476083781	7.1148968257001	6.63291380731365	6.05178853753611	6.48685325816138	6.01536108509505	6.5537881482739	6.85126019477512	6.34616049708276	6.50765393635104	6.69997038206985	6.60978308907305	6.65788213573637	6.55351870194727	6.91906787484106	6.84290554871213	7.02332044786518	6.47682529319555	6.46792215059976	6.60958363386219	6.69166394513306	6.31382504069563	6.57085562073844	6.77261389755622	6.55445229489146	6.82986606047362	6.64354562476732	7.04211304889415	6.81516891025704	6.85725215438985	7.0347030515307	6.8088633162429	6.73899541820574	6.75364983503307	6.1325818585908	6.26252569389843	6.17018052685697	7.04469414164792	6.18830764662416	6.15824326744147	6.47122690667705	6.47988315896274	6.46031657379542	6.29413158593461	6.45281712087	6.22108204009365	6.47478371411752	7.04131276447491	6.82895908206146	7.41734865031864	6.42484355504864	6.21593222450312	6.18924812089476	6.73420552824746	6.08203882572812	6.47398740535693	6.3122295723206	6.58331922492386	6.33211126611352	6.36996925484656	6.79592794749498	6.42792145368621	6.61292168326452	6.55230283552723	6.63522069233083	6.74649272285238
Psat6g231440	9.25106609818332	9.45382798769209	9.38909027158073	9.52358917568066	9.53432871279072	9.56090753461777	9.39854946581349	9.30871505225797	9.24127525312676	9.30541180033936	9.37573364505341	9.78304436843693	9.45850972743266	9.67487472399076	9.62488461438193	9.59394559386562	9.68844117120038	9.6396796146613	9.5540934399095	9.58850019698934	9.38898910560727	9.51977188051111	9.50115989856664	9.2685175527514	9.42269902622194	9.66281464889108	9.64075629385938	9.52459877848041	9.3749791723684	9.63904100233376	9.55827154153893	9.64288969261281	9.73323429235059	9.83061890353789	9.843688085573	9.78284483565563	9.69535472765217	9.64847119758559	9.71767306412161	9.78175208242607	9.28775862709117	9.50394278146507	9.60950903745514	9.49287214263353	9.45090890904592	9.5996005815074	9.47113865557255	9.35894195676589	9.70692877771073	9.57311249368174	9.71517438726525	9.59017158072672	9.62202578316194	10.010600818573	9.48977361214452	9.66193736435943	9.6162555526187	9.64879434628797	9.50555761646744	9.70425759991592	9.49788217849903	9.57580643533901	9.71315555015437	9.61231721299913	9.62481376348752	9.67949512681547	9.52074705920203	9.74849790449185	9.59594566869209	9.83886627295473	9.70928668631703	9.63627328095155
Psat6g057200	5.21085267068456	5.26254447127794	5.04507357464141	5.15037272607177	5.47378412307546	5.18501486286187	5.48912333222459	4.98529356880451	5.33145409752177	4.96771667429418	4.86881504947364	4.65970199705314	5.36853229254836	4.61748198386098	5.12731291459856	4.68611735078337	4.86643840248415	5.31468899303626	4.96854941872559	4.88163746566276	5.25398225928235	5.10234073988531	5.37505266659019	4.95901462785534	4.87426940796409	5.19513899341706	5.17152459265044	4.66805438164033	5.02677468924597	5.46059755594006	4.79365184998334	5.24070819599499	4.99147124453466	5.5115472579332	5.4965392424691	5.06715791569438	4.99738698003591	4.97182131725764	4.92074245706109	4.59462706537159	5.44096830730255	5.25423218407702	5.19267202672451	4.95015717612145	5.01233065110926	4.77403057960226	5.58831963681014	4.37017549140345	5.0540465876476	5.05062321272567	4.7659306333221	4.53770331757713	4.80322494664087	4.61287164148678	4.55496411695007	5.00694315900955	5.28772718618306	4.41010834804529	5.11773875452583	4.40365000509089	5.10283647690444	5.00132310469159	4.60320188422744	4.62315991188995	4.80890612359235	5.08782285588672	5.01686133786619	5.10753258758957	4.54827345871414	4.84114811810491	4.81945379464949	4.89274434277823
Psat6g057240	8.26546443695798	8.78646988162254	8.48689322313262	8.63942094745278	7.83639249423631	8.06921895882892	8.3507847878981	8.5143387671243	7.96422118891555	8.34761783510817	8.17061442140345	8.34733713631403	8.32068768698887	8.00820202546163	8.23237310737168	8.3928085102912	8.37541230999752	8.12913450786419	9.12704493156693	8.85652769840902	8.22284904695319	8.43931481820552	8.58544539419973	9.08508335708756	7.55219436119287	8.05027123390363	7.88197867885894	8.49598683078534	7.41707029426852	7.45147301847417	7.86198321604234	6.95390740172634	6.96722692487861	7.48353494562024	7.5589158282444	8.17298476863084	7.43769072199277	7.37293415953082	8.06230038864722	8.09095927355001	8.43799008409938	8.03964017205006	8.04459279814089	9.23286353744429	8.34681119488948	7.94115746187365	8.63931435819973	8.29954290912018	7.78307633577315	7.74495311506268	8.02493606726062	8.32529356536262	7.78339769344148	6.88883960048952	7.4639336909126	7.91791520736462	7.51551793115572	7.88258579956635	7.90018926032715	8.11685328744145	7.89782505967459	7.73535309635147	7.97108392311637	8.41942297765875	7.83803847170634	7.53140733277332	7.70141337162649	7.10961590801638	7.24543417232466	7.2436336604122	7.16167302062151	8.03257651557693
Psat6g057280	4.52093873400668	4.02590549149174	4.62237703921476	4.02590549149174	4.02590549149174	4.64292988902558	4.54176201401136	4.35093884152243	4.53374095484029	4.36405572965133	4.71733278690987	4.39378030972331	4.50107157048258	4.85686070938422	4.76986855184612	4.40928471714777	4.02590549149174	4.34830763132585	4.38761492954757	4.45844948560033	4.37602997759849	4.93255872523422	4.02590549149174	5.07895733840929	4.02590549149174	4.02590549149174	4.02590549149174	4.02590549149174	4.56848251957807	4.38743907757646	4.51487705707317	4.02590549149174	4.37285511901519	4.02590549149174	4.02590549149174	4.63565766654421	4.59377476781551	4.02590549149174	4.02590549149174	4.02590549149174	4.02590549149174	4.58840312948241	4.86185892438938	4.02590549149174	4.69051470537549	4.98483856535434	4.02590549149174	4.51163538839495	4.02590549149174	4.39485551447955	4.66850988891571	4.38874482801842	4.70107784448512	4.02590549149174	4.45868014719533	4.37859719346852	4.67171359363969	4.02590549149174	4.8794602571218	4.40365000509089	4.02590549149174	4.02590549149174	4.02590549149174	4.37236503897071	4.32496185796096	4.53522656795139	4.38228268304926	4.02590549149174	4.7607188087108	4.54558358248802	4.02590549149174	4.02590549149174
Psat6g057000	7.97915930050251	7.89194058671666	7.48114958821492	8.06097477526359	7.51328346974401	7.28473757675626	7.74467483950281	7.88602894427945	8.01649766095395	7.88531292267494	7.72470406335536	7.64030811615358	7.9551298311571	7.62858496334898	7.78596717590544	7.69475562687414	8.17362781521664	8.219170641092	8.29832776611486	8.46231975528672	7.28744181529079	7.92646730590396	8.10045919814864	7.85173637789289	7.86651113678064	7.55528163022639	7.32918553413136	7.75608177929154	7.79803132651273	7.86416236082637	7.43243730449838	7.41118029044125	7.49732070991101	7.73432669957861	7.48098877006173	7.81599906099872	7.41606185822028	7.60753398929433	8.02166804320613	7.97273229995584	8.35142007996378	8.05792694520827	8.26789011759916	8.22483042159849	8.24981928462778	8.29779029746506	7.85728517352357	8.03219034035661	7.96652910261451	8.09645762815175	8.14743871931005	8.01345273806532	7.84580992683965	7.37773787343808	7.17455804061723	7.73020663429827	7.71801328092385	7.58171927031132	7.86411999433909	7.83982948046451	8.14483753689892	8.30664839260804	7.95058769111146	7.89025113248332	7.87755222218169	7.98934688941708	8.26894967353146	8.27580908034342	8.15652637871965	8.04109224709612	7.966394515239	8.25704520134952
Psat6g056960	9.16356232554685	8.97717533668531	8.89315744788168	9.15985948773469	9.19935835253532	8.94813764770884	9.03131837410558	8.9106363274656	9.2315122359706	9.08889872922662	9.13989945467965	9.11074640179005	9.07756372801445	9.02493408836693	9.18308993251729	9.11364977942244	9.3003390068401	8.78008661309575	8.90936542493173	9.31690312902363	8.65506331785603	8.75739932803077	8.95379838256026	9.21809834039196	8.78989119088446	9.02001439640829	8.78414675170768	9.00970999752052	8.81900633794696	9.00083972707152	8.4635279939133	8.6969389522249	8.81814240920023	9.02878755951979	8.75352940892948	8.92446263610361	8.77354687988934	8.97961821802784	8.89394312103005	8.83552698078838	8.62822118717102	8.33391812933112	8.57203661697761	9.1207168085353	8.85222809389642	8.53745059203004	8.62837577034349	8.86522086024839	8.88592370227114	8.69846199076647	8.800836104503	9.07862734940112	9.01267067961923	9.02823133752402	8.5573810570941	9.12538784589889	8.6979864859095	8.67815995463892	8.39682034365565	8.84879496638525	8.41037298330046	8.76208978341569	8.82108917463218	8.91097425806079	8.57635725546114	8.79879185170167	8.94431025047362	8.62401968141448	8.78854987882494	8.79902760858374	8.90099716403448	8.86201550072703
Psat6g056920	12.1884013463469	12.1384868604717	11.6766174049832	11.6827254265129	12.282427026119	12.0967248904274	11.7102299537387	11.5234137321981	12.3812400405468	12.059602865768	11.6373335995627	11.4828116630548	12.4406971427241	12.1603696842316	11.7552980080508	11.584542517545	12.1544102227118	12.1310438458458	11.9026577217491	11.6724894657	11.7977956905636	12.0292832995721	11.8474798341774	11.5018387423213	12.0587861026007	11.7772062747747	11.5486377642229	11.3243338970299	12.1336343858859	11.8934809098796	11.5604970651351	12.744130701471	12.6446589497037	12.3815251741401	12.0224967306254	11.6334256369324	12.1672600379105	11.9651087566425	11.532241697791	11.2824377367726	12.5408695834496	13.2171003698061	13.1219919130736	12.0929805516434	12.8262245957442	12.8490435167223	12.6972857858103	11.8920443015357	13.0198023512617	13.0674220865022	12.816571908216	11.8445379294737	12.8340211980326	13.0763821425148	11.9687719573904	11.5106774374162	12.2373828431464	12.7875793662607	12.8697761073621	12.3721352722549	12.377559772726	12.9190719828904	12.862298631041	12.9781036868196	12.7533920017023	12.9625111491146	12.9747892926363	13.335371865398	13.6664399897886	13.0359185999246	13.2373140202848	13.3194521964634
Psat6g056880	8.67813096465936	8.75278581199584	8.23228423238093	8.39319502132538	8.92992614439581	8.60323878257461	8.31935843744355	8.51761769378603	9.0265749930418	8.3752910770424	8.18964440265976	8.00738491267698	8.94799517709864	8.47527153855694	8.2054882034229	8.25715815290465	8.48963569092417	8.81980184719621	8.75960088168902	8.50404004955882	8.22751115171296	8.44720491007686	8.60181532598816	8.43580606153817	8.52392226061317	8.14961923580877	7.90397865802419	7.8415534878712	8.73058989781536	8.10503559699084	7.61167385362394	9.08829057455922	9.17814535069239	8.85705737730228	8.54575931902756	8.14808511781492	8.36279297628503	8.46019266089766	7.66678216164295	7.77193028898403	9.02219219285699	9.93705701883732	10.1456630317639	8.53908047748115	9.60069374025442	9.56729627516141	9.78167638470085	8.57866354406593	10.2496577660103	9.90844189333116	10.152950443979	8.9813569778592	9.93755184336133	10.2440180426922	9.38206912476914	8.81618764629047	9.01998517377025	9.80507537420687	9.78705245283202	8.89041438417918	8.90972509938866	9.71292013672731	9.65124390030667	9.70337802225564	9.72285448201539	9.86554276670956	9.93726697318004	10.6386342355123	10.9784893316674	10.1428370262822	10.4778023532852	10.4454020464583
Psat6g056840	8.87274349960803	8.92899098556817	8.13748751085621	8.12983457368499	9.34281660704964	9.20658106450423	8.63982484229443	8.45742074332903	9.15610101299137	9.15642686606011	8.62634358649254	8.14448286788269	9.30216006939547	9.23030286548533	8.69318287459295	8.47973509220988	9.31845686559791	9.13304400809755	9.02802109349685	8.41310686493459	8.56227196205817	8.82248855985321	8.44730627502098	7.97297312395008	8.99526490642664	8.39055050002852	7.96104202667509	7.85531422625998	8.85217720065885	8.35725926212555	7.83823994871043	10.5291877122412	10.4289235716415	9.52518039766286	8.64675898593058	8.49844708478182	9.4448492047529	9.09636104559505	7.71228361497378	7.70811181509942	9.28530680441998	10.3959022419941	10.5591116890192	9.05650662237151	9.74230953547437	10.2180184122679	10.1634803117343	8.62033395180658	10.8934022686713	10.7058772929616	11.0272818972069	9.1749254748815	10.6727037125763	11.5589918832357	10.1426306627712	9.26739745993851	9.07434280875428	10.6025156428072	10.407377893124	9.59949617141057	8.9317606665936	10.1946355559472	10.4949176828132	10.1745267457166	10.4657269303718	11.1969186729307	10.8639804911164	11.213819168904	11.4430409766271	11.5260037963619	11.5338618873032	11.2712423392261
Psat6g056800	7.31052100616238	7.26906044809802	6.96665655054607	6.90850077382307	7.45698297820561	6.95688605674533	7.20910195773898	7.17493950629137	7.7125901428127	7.38147756950747	7.02968962308684	6.81011760590784	7.6614170003594	7.24909832393496	7.12076572185083	6.65140639623187	7.41736586322503	7.4224060182979	7.57544596854399	7.40045062796058	7.48066158184773	7.35687647246313	7.63381050873779	7.56545522533739	7.48319735680384	7.07475269853517	6.67434378083833	7.42726017312319	7.34579552374136	7.15796410331652	7.31636305875799	7.52111057504893	7.5570139070056	7.06400533401984	6.95290989757767	7.06576812224323	7.41606185822028	7.42657456021556	7.17430695471133	7.46263567069548	8.30851695643932	8.20049810137831	8.01865308778336	7.54538441593392	8.46311289236718	8.00990837736554	8.06133489789266	7.80945311553934	8.17304376540236	7.96603262497619	7.7281970474348	7.16628528263991	8.03165821218623	7.67867311010749	7.3366636569835	6.94694251326857	7.94980318476826	8.01216494274775	8.10451975114765	7.64188260720691	8.24396707479066	8.09098483448766	7.92979345864102	8.20943524320484	8.11628777620745	7.82861154314437	8.13650170191014	7.82115197867663	8.33641722515002	8.02929594716017	8.28059361958259	8.16074103019113
Psat6g056720	12.0078297744344	12.1888810225581	11.6391009968443	11.7076301469539	12.2286497234814	11.9055585393322	11.6361530544881	11.4563579425982	12.0884416177435	11.7264712313141	11.216666582058	10.9240170886214	12.3507222050434	11.8207558168588	11.326994369722	10.9005750247889	11.8778871064012	11.7305344158541	11.6930410570373	11.1393854479812	11.608084865791	12.071598154524	11.5000197607286	11.6602882657255	11.9257383047798	11.7895378127472	11.379865980647	11.0838385114185	12.1548107201419	11.8930908917534	11.5446171999493	12.4615376237393	12.546939961085	12.1647886595997	11.6587538075727	11.0238612488458	12.0157643591993	11.9298897215738	11.0696009120791	10.9757570710952	12.3060400065277	12.9806423131717	12.9905839908458	11.9417872487944	12.5253710668571	12.6707280959769	12.6622464704702	11.7466223697007	12.7361652619726	12.8263763873559	12.6416738564293	11.592054582423	12.7264954329245	12.8210345624197	12.1305244435238	11.4448552499695	11.7127624198002	12.2962555560207	12.6085592316075	11.6453001097047	11.9996267064654	12.6466044078466	12.476936128643	12.687375133493	12.661742427773	12.6659294154468	12.5051064498035	12.8915674320175	13.4458061006136	12.8071020727263	13.1609543164586	13.0824995713099
Psat6g056680	9.08849114928619	9.05175788369343	8.64311367964161	8.39319502132538	10.1191075095208	9.80334883359153	9.19929148766908	9.10172619727469	10.0775741047831	9.7975963440272	8.85178861277236	8.7490214133004	9.88047902752082	9.76055673108477	9.18857961414657	9.01374739623507	9.917888723251	9.72574276594155	9.80554687505409	9.28311582497052	9.31880214063282	9.9741127366997	9.62029629239729	9.38843345143486	9.26840762527349	8.48476409146794	7.82928845694439	8.25324346826406	9.26986381952703	8.76513830116734	8.24227435013336	10.7448925133927	10.9790976274476	10.6620110305901	9.71235223894408	9.2963584497655	10.283969209851	9.71763466393728	9.44461928281228	9.39690557161286	10.5922102380288	10.9012508932698	11.1109968423328	10.1552099450823	10.88637861202	10.846587753975	11.0843352207067	10.0940529926957	11.3842774018262	11.726003246957	11.6832606774596	10.6712698676701	11.5885680785468	12.2464949207916	11.1050861888694	10.5164812634304	10.3619742884165	11.0488152505397	11.4182502848098	10.3259618054045	10.3085776774018	11.3221338398965	11.6722262902335	11.6144065808962	11.2612722267233	11.7988892599686	11.9581332658238	12.016894528837	12.8032588242077	12.3383456365056	12.6161031019948	12.7520711242992
Psat0s872g0040	6.27762147444255	6.43897565285078	6.87240105131753	6.82655273006214	6.44270684569713	6.04142360199219	6.61369900623177	6.56285686114584	6.87017327137226	6.73479296077312	6.57881902494142	6.85145251096704	6.48130690158804	6.40956100744872	6.94757644121255	6.50765393635104	6.90973512611934	6.89965920587339	6.56414076058004	6.74908012695142	6.09212675454505	6.33220234502686	6.33459751266517	6.37145709286602	6.54705427386181	6.51068890103167	6.75884097154464	6.46993853045698	6.57085562073844	6.97855645921802	6.44555056897431	6.66140251299563	6.91057462568933	6.97430141959132	6.53012495964174	6.93027967861605	6.79639045590214	6.84915655431167	6.60483054768805	6.36378798857854	6.1999581363382	6.14200649366658	6.53159308451523	6.11043661947664	6.18830764662416	6.40418057533137	6.70322053067888	6.66870654319166	6.53929246962687	6.50323465467454	6.72299090425385	6.15640272488236	6.47478371411752	6.79226649899656	6.24014733364853	6.32456288743254	6.56214132613194	6.41361757107474	6.44731370709382	6.47784825840115	6.03337681132421	6.38448081538611	6.5276782318065	6.29050632448064	6.38356547872938	6.60817656281276	6.50134351301705	6.59988110695994	6.82479619431769	6.77089642785671	6.8282783584956	6.84692683243461
Psat0s1545g0040	8.18107431910878	8.17294427441509	8.2724849497569	8.2887680274382	8.66317689201984	8.71496292149395	8.4527644543745	8.63396124289777	8.25742202389218	7.91261007333949	7.99234744528089	7.85574777759916	7.7897535620116	7.91122641016438	7.90460785844987	7.87001026080494	7.90471583743476	8.219170641092	7.97617269109216	8.1455833263588	7.92264409080952	7.82690139104513	7.86924563913667	7.669805638727	8.16840613243813	8.25446947138315	8.48759435146749	7.9923265259237	7.83551967440942	7.85130728983071	7.77083374917348	8.39137637966589	8.48938992534303	8.31086885620778	8.36344991895638	8.02214584130269	8.17079168082393	8.08264364143031	7.5281400614323	7.29038890401416	7.59601943827151	7.97854133433717	8.10991596491196	7.35353324732653	7.38663382554774	7.60524358999896	7.80625199969414	7.35969417185684	7.97207216993249	8.18436773124522	7.93702701464935	7.78747486650584	7.29319619677916	7.91471168922614	6.84796227599798	7.03711540255706	7.49559491766829	7.85374244570054	7.50614690874946	7.65812436814762	7.73479746864079	7.85324641620373	7.39625036222291	7.7762378194515	7.82462051258883	8.50444716249237	7.76944019524072	8.26231186083486	7.26604992748702	7.67488496512431	7.89895452122682	7.85432641657508
Psat6g055640	6.62421517614438	6.30050777305246	6.41360969702595	6.02054102892567	6.31787568408614	6.06473847388358	6.33100511369028	5.73731765351117	6.0029474195011	6.67098642846564	5.6791150333799	5.88171986312809	6.32346859535896	5.94493497348584	5.85522968987539	6.1637412722621	5.5687742302754	6.30477249239785	6.01105739389533	5.94148611374217	6.51383072815797	7.08798661701036	6.48847603447837	5.89128140985008	6.94461803504907	6.46901850824077	5.68583132450382	6.54168607937172	6.86496220295746	6.29577018243639	6.80007606578803	6.52441396164587	6.54160025871117	6.37454151618839	5.9416285683963	6.33048157867135	5.87631588589438	5.8598887384225	6.59066107608274	6.21554903271856	8.1392224105301	7.80518636343166	7.12317311026178	8.13864711390005	7.9171800817522	7.10233957993298	7.50348325190121	7.40845317973569	7.73164262437355	7.0120566435946	7.0491087880581	6.5866380565806	6.89187517522821	5.7840523393415	7.04965220771106	6.44733490334286	8.03476129911535	7.81684940985128	7.70317780475006	7.19430718859674	8.0029921098817	7.22302774283167	7.47765551699663	7.34969610875919	7.68300803829876	7.09044828148995	7.58532660979687	7.96722028522266	7.23501214499583	6.86841667127477	7.01209520452442	7.21886294864302
Psat6g055680	10.5825764477264	10.4679348183137	10.5511170071581	9.93763235103228	10.8254180365966	10.4950997307278	10.7135779531871	10.1839934555431	10.613819681309	10.7237804627717	10.5152378006263	10.1383906989702	10.6660017732786	10.5927760635568	10.2828873500691	10.1891981216754	10.2116457167423	10.2890855903403	10.0195882375949	10.2725696428671	10.056550400708	9.9199656507494	10.0888608999785	9.95836532614987	10.1457187212455	10.4086601491213	10.0765088037925	10.1214816245181	10.1366589519767	10.0743538783006	10.0576554908468	10.3524396766109	10.2676408799843	10.0759064161038	10.4471301042388	10.4275185421201	10.6006052204235	10.6651989335606	9.94715158180983	9.58215385853475	9.75095180291569	9.74516409699907	10.2291681355171	9.31616846149615	9.93747624639996	9.8675337723069	10.0218118450767	9.36711483267372	9.84723711455712	9.70306946035828	9.51798938389802	9.37059998785677	9.61758222962587	9.69554644233199	8.93190285379753	9.76128112617749	9.17726490324768	9.87996273276733	9.42155522100011	9.45452667341815	9.51256830217937	10.094409215403	9.77832139006474	9.3743857732903	9.70595919959336	9.76194230162103	9.09174178868754	9.02871984337886	9.58178247072665	9.49226495444433	9.27538662933237	9.36498210988881
Psat0s3814g0040	7.65611438627036	7.77048401640001	7.37369041590665	7.60832957716705	7.78520539482887	7.66327685851989	7.42686628824524	7.82362668433465	7.46674375300354	7.19718575582397	7.26538451269273	6.96854910755626	7.3949253736809	7.17618389332595	7.08541511383445	6.91451579332713	7.22015653635468	7.35132258610677	7.24087996650462	7.15830648504261	7.17505832359566	7.01457232493757	7.33188602558299	7.28409332871522	7.89031994629251	7.65818649275072	7.74234859282856	7.36098487234783	7.56766638614472	7.87054677747023	7.41642667045033	7.58151322998399	7.60019384844014	7.63635096128249	7.64176185632176	7.32986512140197	7.5933908343715	7.622897178528	7.18362770092536	7.19142637825145	7.34392684584988	7.39316038087235	7.15237121324038	6.93840784784975	7.36347643795812	7.4892251759784	7.2393135965715	7.21164171426307	7.51269898759976	7.32680616985495	7.39148092429581	6.95021205244139	7.1880147183829	7.5091370948086	6.80969144950529	6.71972866692185	7.19909601343391	7.39346025979977	7.29556777662599	7.20546557941866	7.35801495731625	7.13195779534678	6.94179244401351	7.039667100539	7.04134596923531	7.14447354951841	7.37377345148866	7.3772157988243	7.411763949816	7.31387789482419	7.37658869647096	7.17359383934533
Psat6g232000	8.12192189454711	7.63771671720938	8.13748751085621	7.65595166831155	8.33983544042633	8.01943012360304	8.26759946671469	8.40525492959626	7.64762946626437	8.06628103676396	7.58024543996951	7.84235416631047	7.55523476127059	8.13284119953027	8.63400631836191	7.54978916047996	7.48361129826946	8.11213882055578	8.45075865330135	7.68210416218886	11.3200228143682	10.539486561461	10.0053175455972	9.99160526312573	8.57242048244772	7.88313918454283	7.82928845694439	8.68066007960639	8.42713648943189	8.11043267116172	8.99980674797065	8.72762579740424	8.59224464932141	8.75456685565865	8.55050748863169	8.76034919330239	7.68645777746693	7.76804904267442	8.55000345652633	9.53968456663088	9.84048675969666	10.5646801072725	8.91836139430113	10.6982753919683	9.56090413878355	9.5870458472114	9.18080591576337	10.4661632194162	9.40401692722913	9.35433917956507	9.66153355046959	9.77897388703318	8.87787737819786	8.77011784191924	11.1744893899744	9.73832002834832	10.0149716726492	9.57594262550758	10.4950906910536	9.73501794514486	10.0614185856658	9.20846029601461	9.85034357243297	9.72607654064529	10.14429650487	9.7568182759158	10.0061793639487	10.270736318493	9.75946340593996	9.62512141939215	9.08696621433185	9.67423611138407
Psat6g231960	7.75703531104371	7.18221766775802	7.45210779097793	7.58882534676583	7.65572593836622	7.22696899456846	7.68158594124861	7.63038315901303	7.6984082353331	7.9017536904679	7.22874401607888	7.1551802987094	7.7897535620116	7.06932110436743	7.13235409283994	7.20606003749374	7.70571316257267	8.09060670795984	7.61412986092763	7.92156329797722	7.62963229747127	7.8863061596897	7.79975720330266	7.97297312395008	7.76064707668569	7.57455387701151	7.91845941711776	7.7413251638727	7.52229807492072	7.88323066031497	7.77709483913656	7.85018786308787	7.68281084181485	7.91810125923803	7.3444467922446	8.05468400680818	7.76247303981476	7.66059494529882	8.05224989441654	7.81110422595578	7.76127450650779	7.8944906388928	7.96531916111134	8.03426469952217	7.91189618904629	7.73810963738137	8.01157978115455	8.08284873383009	7.34254321973543	7.60816710338616	7.46551321479255	7.68162988691512	7.35920020225242	7.21283600846846	7.66241048234517	7.45841407920835	7.02361430575257	7.52781581151165	7.24940954896322	7.28119379422323	7.58307802177329	7.42242456560747	7.6081234507489	7.68598598221863	7.61698467456453	7.57115261520291	7.74937070078069	7.77106885074097	7.6569941039364	7.84632485481432	7.77895998838199	7.78628712673703
Psat6g231920	6.07421267789255	5.87227732624097	5.88662191704302	6.43898331902414	6.52526316425336	6.15398746546115	6.49142683716732	6.35123151958961	6.88293815028001	7.38147756950747	7.23799380551749	7.34875668617048	6.45118986219469	7.13825904998092	7.71127550356568	7.09908308031343	6.19621420133751	7.11369278894462	7.47806848409108	6.50597090983082	7.69189555919401	8.8818555230485	7.96752585344043	8.67557103968499	7.34293403996537	6.60958363386219	6.67434378083833	7.76340322857159	7.0950236119379	6.40918715664213	7.74551092737282	7.19550150127588	7.54232412216185	7.26597818138822	7.05135192182548	7.35637415904251	5.75735681089159	6.13492300231963	5.9666529835834	7.10328594761343	8.34199626183015	9.62195743947935	7.63685153506669	9.35988617739594	8.47388377043663	8.01827454631265	7.95418866785901	8.19758472880559	8.40351260042253	8.18436773124522	8.47136573983952	8.35762439432385	7.36990739560128	7.15094346400353	8.26282400925539	7.90614027639224	8.88201294529532	8.49941591002894	9.14545452440911	8.77663721518264	8.63822036948748	7.9241989956093	8.62866477952815	8.7041988319455	8.83603627767551	8.69176307645744	9.22547179427173	9.77876008115026	7.76898261615039	8.41622360563815	7.5336858662312	8.38054110106996
Psat6g231880	15.1700617159307	15.4290596091824	15.0648646243734	15.5831813161147	13.8665637800457	14.0389747861416	14.2249021443479	14.2603204578943	14.6271578556724	14.6035884854894	15.0150104019161	14.7843869258973	14.7649873245132	14.7113002105548	14.7419852490136	14.8700482762726	15.010135522587	15.0912656110054	15.0173852307464	14.9678172929124	13.5785943755474	13.9530022781401	14.2082950866345	14.0978659179968	15.0224946973838	15.2481379638419	15.2004577684981	15.0738054938814	15.006095687792	15.0012140752518	14.66755247539	14.5013833957441	14.4019236039378	14.5602665362478	14.1453247237129	14.3413105164793	14.3305754633654	14.4477801904964	14.2857427483518	14.1479567974191	14.4451332455229	14.3659516105137	15.0559130335128	14.6747677342437	14.2282307460752	14.6809864879399	14.6202984491233	14.1041526346344	14.6265914946061	14.736496376438	14.5329574651983	14.2315768744113	14.2924514111646	13.8338820877817	13.5282611547043	13.4118809361322	14.2506140365835	14.2186243608242	14.2075054762072	14.5396922709384	14.5904778658875	14.291087726942	13.9381236994913	14.3359577282578	14.0403216181563	14.0268060795513	14.2354651452155	14.1357899482824	14.0089162193092	13.4882535119705	13.5937573183051	13.9625616417149
Psat6g231840	6.11752136809148	6.03145741503682	6.4623252083668	5.92441766586006	6.2799492065598	6.13224651058593	6.46795960239285	6.42553407527763	7.40678205326922	6.89918713531833	6.66496186416113	7.0765698814937	6.78682236251472	6.89768946326007	7.17777472128138	6.91451579332713	6.86738413606213	6.9967699512364	6.68775353909267	6.8561992100902	6.34666046693244	6.45088053723373	6.88069621440986	6.38960354214747	6.27544504530375	5.89492817803443	6.04063561217594	6.25021543471504	6.17043064188857	6.31535717199763	6.36199078417821	6.07957637634796	6.17919672463337	6.09584366611422	6.26853060939248	6.34875845069597	6.32934188192916	6.38034912619827	6.34110257695299	6.55247900757683	6.28471470957598	6.60840588839629	6.42164425995998	6.54135629778779	6.18830764662416	6.60046937394138	6.47122690667705	6.74777224116044	6.35899098125306	6.87135567520157	6.43400210006627	6.69433601581386	6.32437319836603	6.55463233225917	6.67743314578265	6.34280819671101	5.80885375310734	6.14284553671307	6.10515434143199	6.63735977367858	6.2178995692212	6.28854756992004	6.18983491551026	6.39537068516122	6.26485786080216	6.49431645271439	6.56556375371062	6.71257025021542	6.17151085258986	6.06788421019416	6.6906169400284	6.21851539022578
Psat6g231800	9.6804516075583	9.8154761884304	9.68861505166695	9.73224018099386	9.3071405294334	9.20411455886069	9.61806838196025	9.66081559011473	9.51715680530078	9.57070607858827	9.02302680372191	8.57028816183791	9.29807657079284	8.88203787736352	8.99222882541484	8.73260417177737	9.25536599753477	9.45209592492116	9.7496977909648	9.55916256816528	9.47168269838978	9.37656164418242	9.53134650096401	9.37534837943608	9.46278033142734	9.6672782185167	9.51117013861764	9.17181891505312	9.54002449907359	9.18303621768101	9.56368675945429	9.49035686687219	9.36176597933662	9.44318499757184	9.61613159017974	9.36262423910868	9.4054838122271	9.38085065479825	9.18515812658427	9.41328557000925	9.30480554226349	9.44975589098854	9.57444890854319	9.5020815297034	9.24029480308748	9.26322419908064	9.23704308672023	9.22819451867727	8.67505917956658	8.9600550375784	8.800836104503	8.88655049587223	8.80151509766889	8.21702146968344	9.1427871124542	9.04742755791644	8.78208877931793	8.61102488265237	8.76184048038046	8.49558818385213	9.04583048920857	8.84542097246296	8.52876119006128	8.77751275351814	8.82040844351218	9.07907373618386	8.76684434925503	8.44061566958533	9.17042272054572	8.46948715581491	8.73529125547593	9.06356694914093
Psat6g054800	4.02590549149174	4.59238830205132	4.02590549149174	4.02590549149174	4.02590549149174	4.02590549149174	4.02590549149174	4.02590549149174	4.02590549149174	4.02590549149174	4.02590549149174	4.02590549149174	4.02590549149174	4.51004190860045	4.02590549149174	4.02590549149174	4.02590549149174	4.02590549149174	4.02590549149174	4.02590549149174	4.02590549149174	4.02590549149174	4.02590549149174	4.73642629200126	4.02590549149174	4.02590549149174	4.02590549149174	4.02590549149174	4.02590549149174	4.02590549149174	4.02590549149174	4.02590549149174	4.02590549149174	4.02590549149174	4.02590549149174	4.02590549149174	4.35517051500291	4.02590549149174	4.02590549149174	4.02590549149174	4.02590549149174	4.02590549149174	4.02590549149174	4.87195494953507	4.02590549149174	4.02590549149174	4.02590549149174	4.37017549140345	4.02590549149174	4.02590549149174	4.02590549149174	4.02590549149174	4.02590549149174	4.02590549149174	4.33249482473874	4.02590549149174	4.48445049889465	4.02590549149174	4.02590549149174	4.02590549149174	4.02590549149174	4.02590549149174	4.02590549149174	4.02590549149174	4.02590549149174	4.02590549149174	4.02590549149174	4.02590549149174	4.02590549149174	4.02590549149174	4.02590549149174	4.02590549149174
Psat6g054840	10.5428526609398	10.7204907685253	10.8707768641747	10.5316915479481	10.3794732829703	10.2362747706982	10.1867784397577	9.84929180786806	10.9408737386853	10.814447695736	10.6710138001443	10.8028166190677	11.0145670401442	10.4587111973607	10.3986549146977	10.194907455747	10.5787328088847	10.3670198547273	10.089421007478	10.224448386075	9.99380087315713	9.95214396222566	9.84806280315357	9.90323047864778	10.264953738181	10.2451543793353	10.5328376095902	10.2358282270834	10.2855860791377	10.4858560358914	10.1965551643512	10.0270808640962	10.318802990303	10.3679728379623	10.4660685426271	10.1270033604768	10.2132207152857	10.1278254638089	9.87227232345453	9.66046763076587	10.1569870348215	9.7352896457074	10.0846905599785	9.86174528778286	9.68947533792586	9.8146760161759	10.0616032455168	9.87092027661925	9.60754605158873	9.46349947059809	9.32689585478287	9.05913113380013	9.53280468619348	9.49824783136892	8.80171425833508	9.54393032845145	9.39573933788659	9.69606806118909	9.61765621752262	9.45221404268833	9.91595448472814	9.97934050927078	9.56488805942397	9.52624337560095	9.85789925531399	9.26387163528727	9.11274042449904	9.46086682201617	9.47854052943684	9.72323912049786	9.55782946915978	9.34494295733271
Psat6g054880	4.02590549149174	4.71752615466092	4.02590549149174	4.43225998888886	4.81168598007028	4.8185580809478	4.75165273253646	4.35093884152243	4.8967684344052	4.6089643419653	5.05128227778053	5.56041727630129	5.01873924804887	4.51004190860045	4.40096524398151	5.5407226467047	4.40604164283929	4.02590549149174	4.82651952640069	4.55468316694027	4.80136163697058	4.02590549149174	4.3987251131153	4.02590549149174	4.52037252413333	4.42512943223254	4.69873046122596	4.85050598533841	4.68850802145066	4.7434474830248	4.62336292279421	4.77195289349926	4.02590549149174	4.02590549149174	4.02590549149174	4.63565766654421	4.49055696648051	5.03466709686841	4.70689428744913	4.88742033290662	4.54371933116585	4.35202978830845	4.62108820110635	4.68493877664906	4.02590549149174	4.46104029905462	4.52942847499129	4.51163538839495	4.79926384906297	4.54627719662519	4.02590549149174	4.53770331757713	4.57883563522605	4.44237421755348	4.77003083008099	5.11774992870479	4.58634251090176	4.02590549149174	4.8794602571218	4.5586127778908	4.02590549149174	4.43041979621687	4.02590549149174	4.51471013618703	4.02590549149174	4.38697991774012	4.02590549149174	4.02590549149174	4.54827345871414	4.54558358248802	4.42641310201853	4.64339095886741
Psat6g054920	5.6603543745999	6.06102239141525	5.41242323913425	5.53514912296306	6.00231724180754	5.44769790850664	5.88145891708503	5.80941094394792	5.95292862828046	5.89707328343711	5.73738833828115	5.31280212789436	5.93626373328271	5.18586718395898	5.38265391274376	5.4558447350503	5.5687742302754	5.34966181380715	5.96088458269995	5.64835838167591	5.88092025783271	6.05709562585393	5.50211338867747	5.62585644941203	5.62743536130031	6.04951160786455	5.43580266701629	5.57919936646789	5.76879912043411	5.82509153804958	5.73025946915218	6.26708027167279	5.67378381571409	5.73915445673042	6.14220994598209	5.73300928587502	5.98482024104491	5.94103430386507	5.31372660452142	5.83254604510591	6.03691223023614	6.02896863303182	6.06724057832605	6.1604403481371	5.49757518378495	5.7921951533053	5.77606229102122	5.77512646849722	5.76985910901517	5.99476069172702	6.08983681129408	5.99157299339839	5.53032267952895	5.30515064843283	5.55010712994742	6.28730213861735	5.94139555575897	5.2654511177614	5.46549040000525	5.67126547486612	5.75701723194079	6.07274604559371	6.03425249619425	6.05177887037161	5.56519858551304	5.82305188092545	5.51612965517494	5.65339599531593	6.07707300804499	5.76581696101665	6.05515918891634	5.73773922128017
Psat6g054960	4.37680105594815	4.02590549149174	4.32573007431031	4.43225998888886	4.02590549149174	4.38394646634113	4.02590549149174	4.58653696746709	4.53374095484029	5.07444897009632	5.33257749370127	5.31280212789436	4.60656938274768	4.98118094098754	4.55484749807322	5.36380986694481	4.56196659167587	4.5820354207178	4.02590549149174	4.88163746566276	4.02590549149174	4.02590549149174	4.02590549149174	4.02590549149174	4.02590549149174	4.02590549149174	4.80053789347874	4.02590549149174	4.78883444468042	4.90035014193016	4.51487705707317	4.02590549149174	4.02590549149174	4.52697032092038	4.02590549149174	4.02590549149174	4.02590549149174	4.82932511220905	4.50965079171532	4.49125729174996	4.02590549149174	4.878142018308	4.51300676563246	4.56554331603258	4.36040652561601	4.46104029905462	4.38284875545682	4.02590549149174	4.02590549149174	4.02590549149174	4.02590549149174	4.02590549149174	4.02590549149174	4.32090275120016	4.55496411695007	4.87946914785606	4.35082516854783	4.02590549149174	4.80693239552175	5.07417057278297	4.02590549149174	4.72206831917883	4.36068423846465	4.02590549149174	4.02590549149174	4.38697991774012	4.64009088065636	4.02590549149174	4.39627849758406	4.39436111006492	4.42641310201853	4.46418673210394
Psat6g055000	4.02590549149174	4.02590549149174	4.02590549149174	4.72519527417773	4.38078166852124	4.38394646634113	4.32478973715815	4.02590549149174	4.38592134528486	4.02590549149174	4.37409164027963	4.54476874235779	4.36265438333751	4.02590549149174	4.40096524398151	4.02590549149174	4.02590549149174	4.48091217060511	4.02590549149174	4.33233081153884	4.02590549149174	4.37341454335763	4.02590549149174	4.53083154492019	5.00101959483154	4.02590549149174	4.57690196526293	4.02590549149174	4.02590549149174	4.02590549149174	4.02590549149174	4.02590549149174	4.02590549149174	4.02590549149174	4.02590549149174	4.63565766654421	4.35517051500291	4.02590549149174	4.61700623817274	4.02590549149174	4.65842676762151	4.35202978830845	4.02590549149174	4.02590549149174	4.36040652561601	4.33417307928485	4.02590549149174	4.51163538839495	4.37506491994112	4.02590549149174	4.02590549149174	4.02590549149174	4.41807496038347	4.02590549149174	4.02590549149174	4.02590549149174	4.02590549149174	4.02590549149174	4.52345508526694	4.02590549149174	4.02590549149174	4.02590549149174	4.36068423846465	4.02590549149174	4.54205700801285	4.02590549149174	4.73336379044912	4.51863432594094	4.54827345871414	4.54558358248802	4.02590549149174	4.02590549149174
Psat6g055080	4.02590549149174	4.02590549149174	4.44916535470313	4.02590549149174	4.5265269423612	4.38394646634113	5.00033787576674	4.58653696746709	4.02590549149174	4.02590549149174	4.71733278690987	4.83988932384988	4.36265438333751	4.98118094098754	4.02590549149174	5.08922746867828	4.77977290969081	4.48091217060511	4.53611771948347	4.02590549149174	4.02590549149174	4.37341454335763	4.02590549149174	4.02590549149174	4.3763977674249	4.42512943223254	4.57690196526293	4.02590549149174	4.02590549149174	4.02590549149174	4.71418440733924	4.02590549149174	4.02590549149174	4.52697032092038	4.02590549149174	4.02590549149174	4.02590549149174	4.3889081963096	4.50965079171532	4.02590549149174	4.39303233337146	4.02590549149174	4.62108820110635	4.02590549149174	4.36040652561601	4.33417307928485	4.38284875545682	4.02590549149174	4.02590549149174	4.02590549149174	4.39894779830413	4.02590549149174	4.02590549149174	4.44237421755348	4.02590549149174	4.52346036587093	4.02590549149174	4.02590549149174	4.52345508526694	4.40365000509089	4.02590549149174	4.59613186313329	4.49830387419536	4.02590549149174	4.32496185796096	4.02590549149174	4.73336379044912	4.02590549149174	4.02590549149174	4.02590549149174	4.02590549149174	4.02590549149174
Psat6g055120	8.84867110446694	8.90236165165977	8.74887513538633	8.59148701881476	9.03184036776222	8.79586628348984	9.13947249058631	8.90564348428452	8.92419587883972	9.04287484383888	8.61584501799709	8.56623314387157	8.88129170757785	8.75158044161151	8.69318287459295	8.74434676854677	8.81569707999783	8.87864612929964	8.9875946254943	8.90623077873998	9.2218950861334	9.1467208857832	8.98842603357119	9.02767790697668	8.92235991599361	8.75212033801977	8.8608801204976	8.92450905811921	8.96091283283697	8.90495223034518	8.95926956568002	8.63757437051797	8.92045931638468	8.73787204749195	9.00238264077494	8.88890968073707	8.85821916179761	8.87187478779118	8.8220104109854	8.83822736233233	9.17572464805847	8.91221284928797	8.93781643798802	9.12370417466075	9.17148118574476	8.89553911486499	8.95446639138839	8.86522086024839	8.73481318028705	8.8470039270729	9.10077593448533	8.88970826615285	9.06585535996498	8.51597768960486	8.92314121298504	8.61815912976916	8.6979864859095	8.78859581396042	8.7421689022331	8.63686532771644	9.12718285031047	8.86950752913414	8.62866477952815	8.97468946008516	8.94298564996821	9.00605030334739	8.92662723692698	8.84507747990837	8.96116379193689	8.9871406623435	8.75655108922567	8.92189321783435
Psat6g055200	4.94115243745956	4.82204895506272	5.32485446268004	4.92302426226782	4.88463135337706	4.38394646634113	5.19161109344983	5.21103774576158	6.24780026711828	6.61771316704436	5.41116851481916	5.73186140566306	4.69492263615131	4.98118094098754	5.33648306878678	5.58086909137224	5.90708927720819	6.15662231846313	6.2361137963208	6.32494734569308	7.70536988321175	6.81832637001103	7.40892521618554	6.54275526712638	4.87426940796409	4.98894354393362	5.28557759546227	5.28088667161768	4.78883444468042	4.90035014193016	5.32689562736895	5.18709873885082	5.28669708819639	5.43715749602431	5.45041351502831	5.50608183477882	5.09565029262275	4.90381610453256	5.3532491209234	5.78447924727793	7.57192183715852	6.99400350293756	7.39914933909506	8.28489428141928	7.21594729122963	6.48116766367984	7.3419920042366	6.9388427040589	6.23012724973512	6.71475854222013	8.08457870712489	6.19987612126472	6.23011907506938	5.66021917131807	7.25441424171294	5.50186919984462	6.65060328670769	6.21593222450312	6.49667641900286	5.13487433744555	6.41712775639805	6.88249994958062	5.88055547585604	5.32647535360907	5.84463606783027	5.85122397859842	5.71430857997947	6.2687574187667	5.45261785735345	5.79653835931486	5.36876029154557	5.69169216872247
Psat6g055240	5.1124125744095	4.71752615466092	4.81087641037249	4.43225998888886	4.63752928380798	4.38394646634113	4.68955983053265	4.671936767748	5.28681478679112	5.12334072973333	5.24753219058129	5.04774044234537	4.84172878263676	4.85686070938422	5.28816436967866	5.02324051230966	4.40604164283929	5.07420423680997	5.79700000204968	5.41194730118629	9.35750909371711	7.38197841649638	7.27122005285788	6.65095372329241	4.9401293877475	4.42512943223254	4.57690196526293	5.23041259951393	4.78883444468042	4.53587093785617	5.44228029956907	5.06984606740756	4.99147124453466	5.87857744013076	5.35181600347743	5.97297212119362	4.49055696648051	4.53793256774924	5.3532491209234	6.19799949865076	6.56172602977058	5.32869644304802	5.23774025989514	6.20859212091872	6.05330218395531	6.35028484670877	5.74676440853234	6.81036108413957	5.33601503362609	5.44751361629529	5.50292994323099	4.90343073384471	5.23424604422887	4.61287164148678	6.88520475463096	4.02590549149174	5.12692602581236	5.21086488326822	5.42787954900343	5.07417057278297	5.3078805779843	5.07630404582862	5.0643804657239	4.71395160160297	5.25908094451867	5.37796739754194	5.31901691089047	5.71327654691788	4.54827345871414	5.26710939045815	5.1987274331783	4.77936141423469
Psat6g053880	4.52093873400668	5.0696097919673	4.95937272119058	4.43225998888886	4.73042727088407	5.07923514413705	4.86107952310011	4.35093884152243	4.02590549149174	4.50304007794487	4.93427747407924	4.75583951363229	4.50107157048258	4.70743992866266	4.67194754369117	4.786096996485	4.6805949231096	4.34830763132585	4.64918823023985	4.33233081153884	4.62941810616629	4.79567562433525	4.66813040526342	4.81834515228968	4.9401293877475	4.90766002389628	4.02590549149174	4.66805438164033	4.41068893411499	4.7434474830248	4.02590549149174	4.77195289349926	4.79445912374766	4.63806834377472	4.02590549149174	4.02590549149174	4.35517051500291	4.65139407244193	4.36876234934222	4.75703609427597	4.02590549149174	4.48614343908416	4.71157577666815	4.68493877664906	4.02590549149174	4.02590549149174	4.52942847499129	4.02590549149174	4.02590549149174	4.54627719662519	4.39894779830413	4.38874482801842	4.02590549149174	4.74237246738131	4.63568941230233	4.37859719346852	4.48445049889465	4.41010834804529	4.52345508526694	4.5586127778908	4.39228990633723	4.02590549149174	4.49830387419536	4.02590549149174	4.32496185796096	4.02590549149174	4.8881771812973	4.62793230148996	4.92118893563829	4.39436111006492	4.02590549149174	4.02590549149174
Psat6g053920	6.65302921683934	6.88387194805991	6.31051353901023	6.56722818500549	7.3637296200389	6.87086880941981	6.94301333646241	6.92764237436875	6.38271603681401	6.45945744364419	7.3445048281281	7.09948297059107	7.05654230397437	7.04898538271989	7.07343071670407	7.44743934751199	7.06733164516449	6.82740672853102	6.70244882758337	7.18817982385926	6.91906787484106	6.93708653910957	7.07177217820288	6.90778177482106	5.93277227784913	6.35881983524011	5.8918445290211	6.98557900227376	5.98554172306442	6.08192462682302	6.19692114989526	6.69360622775326	6.75145076889718	6.85339203907223	6.71508655488734	7.36510122102067	6.60248797831238	6.48792835703202	7.29091539081053	7.17423492963237	7.04866347131893	7.05976123501015	6.63328899252842	6.73028191854885	7.4756533420632	6.89719979495895	7.15964264327607	7.08689682755998	7.67828389233104	7.58403496984961	7.81542676826876	7.38094325790176	7.91291063623627	7.8170337077988	7.779225940215	8.49421627724253	7.54165447073601	7.63365377300199	7.7099764874979	7.5577710288797	7.2907703894519	7.62591267633508	7.60154724332358	7.35810459613157	7.58012285264888	7.76847337703126	8.00188964232862	7.94482927120547	7.85940037344846	7.71234088394913	8.02378324515097	8.02417226642534
Psat6g232400	10.8213662721067	10.7977848245362	10.8107885361207	10.768540720349	10.8023927396383	10.8018299630887	10.847624373195	10.7304162219127	10.5366832704667	10.6570636566816	10.7554041361903	10.9882044166464	10.7073653568671	10.9637105052614	10.8978369151859	10.8553321987129	10.5229359148938	10.517735845908	10.3148850841974	10.6331019244215	10.7414455411275	10.7217420515483	10.6279761170555	10.6786287761012	10.7272660558499	10.7159439475739	10.646529415553	10.5665162770693	10.5938069043804	10.6172951116626	10.4983519891122	10.6895433402167	10.6659568190307	10.5432517663026	10.7508426761672	10.5623266290734	10.8096030849072	10.748422505365	10.7730373018204	10.7080330981294	10.7569037804675	10.6163064952631	10.701545237779	10.4710285851844	10.6100996350309	10.6216796732607	10.460969288611	10.6184920143639	10.7505559051591	10.6531052419699	10.7082820807268	10.7181573682363	10.8686036676494	11.1271197630708	10.9526947650929	10.9451928406817	10.8581868840887	10.8016491476567	10.795941724358	10.8158216726079	10.8311174404671	10.8851587789659	10.9310292092351	10.6652987633875	10.5984747089341	10.5597973704285	10.6670535306244	10.8992583945293	10.76147969123	10.7934817581132	10.8178911828268	10.7226644415732
Psat6g232440	4.80303753686597	5.31923174451138	5.08494607109539	5.27571354530038	4.63752928380798	4.8185580809478	4.44784256665322	4.81392366177175	5.02664398004837	4.6976700288214	4.93427747407924	4.54476874235779	4.90520996048546	5.08931643033621	4.55484749807322	4.56651381974353	4.6805949231096	4.48091217060511	4.74379126262977	4.63536676160304	4.51985614569519	4.02590549149174	4.3987251131153	5.23347722874069	4.02590549149174	4.90766002389628	5.33808427666458	4.92684525212911	5.02677468924597	5.03072163403606	4.51487705707317	4.67376720943695	4.71491139005081	4.88537758410225	4.8089987295874	4.52498757455125	4.88615005285282	4.53793256774924	4.50965079171532	4.02590549149174	4.65842676762151	4.74909952531707	4.37115203413908	4.02590549149174	4.36040652561601	4.55783873170925	4.52942847499129	4.02590549149174	4.02590549149174	4.02590549149174	4.39894779830413	4.6511154386392	4.02590549149174	4.02590549149174	4.33249482473874	4.02590549149174	4.58634251090176	4.02590549149174	4.63379433118068	4.02590549149174	4.5426776726966	4.43041979621687	4.36068423846465	4.02590549149174	4.32496185796096	4.02590549149174	4.52863391398971	4.51863432594094	4.02590549149174	4.02590549149174	4.59051919670936	4.02590549149174
Psat6g054360	9.58358427874412	9.77623888459102	9.78185888926027	9.80330463868459	9.57801116620062	9.54150587179686	9.51387029765499	9.75813155304003	9.26778732374032	8.8979822329219	9.00973231937734	8.8323836737691	9.34237087441415	8.82124696292325	9.09228423733051	8.46560774666332	8.93127372350249	9.01488124349735	8.84615607511417	8.9861361056249	9.75866202669657	9.69537353936081	9.26491966359669	9.3709601499239	9.61280968468394	9.61740189435202	9.49682635991373	9.33961468997415	9.52867956336227	9.6630390965822	9.60803947060332	9.57286693331395	9.63010898140052	9.60276106024945	9.57017737889616	9.48665978605095	9.47281792791595	9.41413661982417	9.61252871157886	9.73039483512723	9.49503499550653	9.80032776738774	9.40916805116636	9.61249275737679	9.89010199280975	9.71178813175576	9.65821733580502	9.86227571578863	9.05946225449569	9.06197981202187	9.68860345136593	9.52266683902089	9.61980571864908	9.20417828999507	9.63893215181583	9.28335352953746	9.42391362599455	9.22703242740287	9.36055679417116	9.24336812319663	9.61138312459084	9.18306966512033	9.28804974294447	9.28327877517736	9.3789716148829	9.17186887354013	9.40851495477968	9.49772742670136	9.57771014907598	9.39941014971755	9.29294103217004	9.13534453368152
Psat6g054320	4.52093873400668	6.22545254734769	5.95900069781223	6.43898331902414	5.07026724484198	6.21711310832587	6.05480138971943	6.99607217611772	5.02664398004837	5.6357067066735	6.2249243721375	6.30896848990518	5.25157263359787	5.76995043122274	6.48218282184599	6.68509771412538	6.09845815521714	5.50912168090098	6.46345278139633	7.0070186456011	5.05678676227237	5.15241384846358	5.98639794441648	6.0409441585551	4.72184777710983	4.81695650310679	4.80053789347874	5.75233564874132	4.78883444468042	4.7434474830248	4.71418440733924	4.67376720943695	4.86588948746235	4.02590549149174	4.70612222577856	5.00987181080536	4.68024280033238	4.53793256774924	5.49810573636816	5.62751678229913	5.04573451833503	5.29214556356596	5.32218535876857	6.08468998700826	4.89948839691699	5.19023634941229	5.40429448968688	5.66221417568206	5.33601503362609	5.05062321272567	5.78525540971531	6.1783206223607	4.80322494664087	4.98807490968032	5.69567198627706	5.94329577196192	4.74647143281595	4.95371805622724	5.42787954900343	5.520148686057	5.15833421602246	4.91906103035431	4.83705712226532	5.24178228072295	5.25908094451867	5.08782285588672	5.12869172235335	5.29461062225046	4.84530291138786	5.10868607315662	4.91042736611592	4.77936141423469
Psat6g054200	10.0416780992435	10.0740259191278	9.93648377050072	10.0499189875473	9.8390972659682	10.074296871426	10.195439216006	10.2873209292739	9.51111821832347	9.44415511286014	9.36115722971585	9.64588961103631	9.62094824804773	9.65346403465541	9.71510236272096	9.67993567288422	9.41061225040695	9.45041142653131	9.903411222301	9.63342865036398	9.91095620519756	9.82645137384307	9.68885221829094	9.78290324644933	9.92684923262638	10.0859330404337	9.85830233369532	9.79895120797245	9.85724519928702	9.82560668006293	9.82947799878256	9.94794757485488	9.69088273557607	9.60276106024945	9.8513924704566	9.69128957360968	9.98106790645971	9.93955484484331	9.71925659103111	9.77331858703299	10.0088893854973	9.61428077706898	9.90871191320403	9.9484949770339	10.0143583347466	9.8675337723069	9.82856250195156	9.82420520060333	9.7700991123224	9.62102212766151	9.79563072482542	9.82254905211999	9.81871907207109	9.45110475220388	9.97805070766046	9.92854478603589	9.88296819920695	9.66127685979561	9.88288568637444	9.87968336270974	9.81295505079179	9.84217704125492	9.69792512485892	9.84342400398925	9.66907415795174	9.81713640222912	9.82571163095236	9.72414974211501	9.807196866953	9.50929285609146	9.61940749338725	9.85036209369591
Psat6g054160	7.53236038010471	7.69231667175951	7.4164537191231	7.52865399945498	7.43215288020412	6.90838656480462	7.34122205052322	7.04297513473263	7.60261525133221	7.59268992613426	6.9640072056886	6.82403346696483	7.66779755561308	6.909058271101	7.07343071670407	6.95617177012217	7.51108177477655	7.50325121839081	7.52759156852829	7.51050980429913	7.44084215566502	7.43088528103266	7.62578808498903	7.30283386169819	7.54469147224687	7.67612262206756	7.35082076391705	7.32167121491012	7.50373710308494	7.59759061422786	7.65996031904982	7.23920460553159	7.45084358065813	7.81964440393113	7.43001791039497	7.23772644933782	7.45899450268361	7.18825090754553	7.64682763378522	7.78323299662398	7.94721349558217	7.59531951483259	7.4390165762512	7.6408051393097	7.65762057482082	7.08634824885069	7.79974266352665	7.69010640974817	7.46613097751626	7.26720812277947	6.90905681639466	6.98662690716737	7.24741485631109	6.74603662272701	6.65590722786771	6.88747076617131	7.27143982390017	7.21105280300666	7.25876279967591	7.0280009789301	7.06733688163082	7.33208274063784	7.01358562809101	7.12133676442593	7.2581104229635	7.17591857332174	7.3201177016135	7.01502671344561	7.29641951229678	6.99682563990305	7.32009694159422	7.26272237366873
Psat6g054120	4.02590549149174	4.59238830205132	4.54337359391302	4.43225998888886	4.02590549149174	4.64292988902558	4.54176201401136	4.35093884152243	4.02590549149174	4.6089643419653	4.51713458470504	4.65970199705314	4.36265438333751	4.70743992866266	4.55484749807322	4.87345150211985	4.40604164283929	4.02590549149174	4.53611771948347	4.45844948560033	4.51985614569519	4.37341454335763	4.55170546068608	4.38384838281321	4.52037252413333	4.81695650310679	4.57690196526293	4.66805438164033	4.41068893411499	4.64888827260672	4.79365184998334	4.02590549149174	4.71491139005081	5.07116265106798	4.02590549149174	4.37968507573744	4.59377476781551	4.53793256774924	4.02590549149174	4.49125729174996	4.54371933116585	4.02590549149174	4.37115203413908	4.56554331603258	4.36040652561601	4.55783873170925	4.52942847499129	4.02590549149174	4.02590549149174	4.54627719662519	4.39894779830413	4.02590549149174	4.41807496038347	4.02590549149174	4.88208418422407	4.02590549149174	4.81365358448862	4.02590549149174	4.02590549149174	4.5586127778908	4.83665856338237	4.02590549149174	4.36068423846465	4.51471013618703	4.54205700801285	4.38697991774012	4.02590549149174	4.62793230148996	4.39627849758406	4.66069215197339	5.06626606150707	4.46418673210394
Psat6g054080	9.29846379378045	9.28160364399475	9.14626121799477	9.33292930406165	9.3797788488923	9.66138938133968	9.35125840486374	9.48632975847342	9.04898795508551	9.37547603933925	9.52143058391368	9.75129757223787	9.07756372801445	9.62497683937414	9.84413328949004	9.70215936585027	9.18092087621931	9.45713763848436	9.51604420361378	9.35154720129338	9.67261769607149	9.94798729235181	9.46586851553845	9.64617503556441	9.90374600620249	9.91257416929727	9.78347526430029	10.20540956007	9.97391087355481	9.94332960046244	10.229853589071	9.66483477399756	9.63698953985983	9.57109861331695	9.44844151451513	9.3819239425332	9.40366866982522	9.72649298941396	9.75982936234335	9.87928400695601	9.92478518183598	10.3751631231936	10.0105734354739	10.0382532446651	9.91134960664562	10.0226570575869	10.0723896740726	10.079210730537	9.84121569646728	9.78245399667095	9.82206391296946	9.88869492402281	9.69554290114465	9.91064770783911	10.449674959466	9.99508231905473	9.98810593270978	10.233366565836	10.3316194611915	10.4009942968481	9.76295079459754	9.89783783148754	10.2360211884737	10.1990683131622	10.0726837678391	10.246759175189	10.0719480678532	10.3278575318495	9.74501121958846	10.1166943753444	9.94582369524929	10.0797905718845
Psat6g054040	8.04967514464448	8.02525225284551	8.00843586484633	8.18910018615596	8.11529952681512	7.80089317053693	7.78677212440219	7.7415811640726	7.99349912468113	7.93407860119939	7.37829610132341	7.57689642674999	8.07968782270461	7.67537811631693	7.36578578960499	7.38833374336137	8.41931743625375	8.39444922601029	8.08997256047269	8.2957941855658	8.07543180072113	7.8147180762945	8.25355547893082	7.80675060871314	8.33351059634639	8.18126136319954	8.26823614154939	8.07688179741246	8.25017806913773	8.41938873331506	8.20570338245082	8.25039874821993	7.93364939658603	8.31538225014836	8.14831337007262	8.10732335325671	7.81282207164817	8.19445113343983	8.2541745716876	8.06346238357381	8.02004908252706	7.89957396401697	8.01865308778336	8.03426469952217	7.92768964009142	7.90550164108612	8.08290519941711	7.82145423935653	7.76400535716415	7.94098689645985	7.85712073450586	7.6294097599465	7.74295693906808	7.62437544295601	7.62486963098723	7.38361719991458	7.39155289947324	6.98807616142801	7.59709999840871	7.58353085393872	7.6303150688498	7.48659016540812	7.73963996955939	7.71236044047377	7.61698467456453	7.76163219414527	7.7290147626186	7.63056490216075	7.79741832485996	8.0174016327115	7.73661049256093	7.99865932384557
Psat6g232680	8.15180324765556	7.89194058671666	7.88834715131853	8.16306195478406	8.21998837912776	8.27169722640001	8.27088968134938	7.95554645756757	8.21336290834764	8.11404535145076	7.94828394272632	8.1979490291114	8.30853596417293	8.22976077869312	8.43103950232165	8.07040755745311	8.06713517556752	8.41535997527168	8.30304993285553	8.12660569031826	8.63417530520925	8.4113530859633	8.16808321474788	8.32199089990867	8.33783626625386	8.19991673979801	8.26258200162721	8.32406786871693	8.40244195592526	8.31585058181423	8.29108389156035	8.45699232543103	8.39496032347672	8.34216855718706	8.00319262453054	8.04391990957472	8.32869547067826	8.37696107104491	8.15441926930308	8.6357791391719	8.62045327438988	8.70501113997577	8.48395570657209	8.20234999187849	8.38536672339924	8.56620513190728	8.16607828891313	8.64745802211013	8.48702279205442	8.72064460748412	8.41216587294591	8.40700317821448	8.68305309972835	8.30719152242404	8.7155148676744	8.39264459899953	8.50022142560376	8.3682653546221	8.50201178896869	8.38334869931731	8.27882771676309	8.37001012339433	8.30936159914643	8.51578633235383	8.43973167792596	8.58387224011501	8.53741134325448	8.54826469893288	8.47008449492137	8.3609082784622	8.40441434089751	8.32012105497376
Psat6g232640	12.5495713039139	12.5996343498513	12.5343031612683	12.6002098362759	12.5279613292922	12.6897249909002	12.4806122602381	12.5203433803659	12.1211720928958	12.2012959532226	12.5060924887641	12.5769790009594	12.2738469204059	12.4792554021124	12.5857707596005	12.654297500107	12.2568818516723	12.3176083726575	12.3356640225622	12.1874232222036	12.3160374966963	12.435427609178	12.3552268974077	12.2720774593565	12.8715983540953	12.7316370113247	12.695278414884	12.6738124359128	12.8358481717664	12.6885991669972	12.6914585444627	12.6730994853472	12.6748400614582	12.5867686137724	12.5456905607375	12.5204873054747	12.7354528348678	12.770700442065	12.7520956126797	12.6526792629368	12.6948833441018	12.604317173775	12.5794556752401	12.4163423010891	12.6333785031203	12.605512553522	12.4069282471504	12.4983315000699	12.8343229711438	12.5899199289636	12.5753915117906	12.4469573627734	12.9467559740868	12.896685955185	12.6712573284882	12.7505408594953	13.0835427818487	12.9886778081806	12.8269029592402	12.8485888499344	12.9996728356397	12.9996222952238	13.00706408749	12.8723752288917	12.7795725802359	12.68403211973	12.6824364376065	12.7275925143995	12.9147562946649	12.7683048740267	12.7464959820236	12.7479463743121
Psat6g232600	11.6677642902293	11.5360176054399	11.4669740439059	11.5177812029517	10.9280169614305	11.7554151200786	11.4708790755328	11.468245986922	10.7118129267581	11.3095230902511	11.5841141803579	11.9043514133887	11.3800652251015	11.7340088146801	12.043728875971	12.1365099109455	11.1382956718586	11.2973079442991	11.729359505801	11.0712787858512	11.1565826020584	11.1718453691038	11.4602433377156	10.8933928805524	11.5138688875777	11.5628603684289	11.6797588556918	11.399269299272	11.5944985577483	11.0336556781116	11.5354638868375	11.5231870471367	11.799865055397	11.1315589168798	11.7041225250615	11.0721604324442	11.788914744665	11.6752098703894	11.6456371788939	11.7669589035537	11.6018540902006	11.0175208582619	11.5593464866282	11.6648284749082	11.7446076480813	11.6510144807572	11.5363077333054	11.4875562343809	12.174419476768	11.5381898082323	11.9632035789828	11.6862136829161	12.3674073113811	11.8973989727252	12.0725902984603	12.0326612700962	11.9184957270235	12.0712460074725	11.9404679305028	12.3258573989378	11.8287577183	12.0660138814374	12.3865277837109	12.1352175181201	11.7405972489302	11.7399715963654	11.8490560096105	11.3008797122312	11.7726657944247	11.5662053739282	11.8918946686853	12.1186910261308
Psat6g232560	4.02590549149174	4.42774731122455	4.02590549149174	4.02590549149174	4.02590549149174	4.02590549149174	4.02590549149174	4.02590549149174	4.02590549149174	4.50304007794487	4.37409164027963	4.02590549149174	4.36265438333751	4.51004190860045	4.02590549149174	4.02590549149174	4.02590549149174	4.34830763132585	4.02590549149174	4.02590549149174	4.02590549149174	4.02590549149174	4.02590549149174	4.02590549149174	4.02590549149174	4.02590549149174	4.02590549149174	4.02590549149174	4.02590549149174	4.02590549149174	4.02590549149174	4.02590549149174	4.02590549149174	4.02590549149174	4.02590549149174	4.02590549149174	4.02590549149174	4.02590549149174	4.02590549149174	4.02590549149174	4.02590549149174	4.02590549149174	4.02590549149174	4.02590549149174	4.02590549149174	4.02590549149174	4.02590549149174	4.02590549149174	4.02590549149174	4.02590549149174	4.02590549149174	4.38874482801842	4.02590549149174	4.32090275120016	4.02590549149174	4.02590549149174	4.02590549149174	4.02590549149174	4.02590549149174	4.02590549149174	4.02590549149174	4.02590549149174	4.02590549149174	4.02590549149174	4.02590549149174	4.02590549149174	4.02590549149174	4.02590549149174	4.02590549149174	4.39436111006492	4.02590549149174	4.02590549149174
Psat6g232040	10.5780132180874	10.4859635838263	10.5125810612708	10.4602088539099	10.5842045276871	10.7495438400154	10.5064727502534	10.5065925484924	10.5844168525076	10.4435934585469	10.6299335678838	10.9200576335659	10.4177983346427	10.7170209127443	10.6863092463526	10.8918150137328	10.4544036078583	10.5550364591178	10.3876458587481	10.6417879929958	10.6282320479279	10.5495790356068	10.4543630908344	10.428310103622	10.5609728857828	10.5615082382317	10.589114804149	10.6095704707628	10.5685565325875	10.6238920064173	10.6510973145211	10.7260455433289	10.5793375734685	10.5518622014177	10.4572615415683	10.4025487668075	10.6006052204235	10.7699990895679	10.7099428002063	10.7693798648452	10.4073853795485	10.4066054145663	10.5813500645722	10.2768608168979	10.313648142322	10.5167705083735	10.4403018441587	10.5644582737096	10.7441176526473	10.4658095173345	10.6641669474694	10.4615177789285	10.7898563757846	10.9796311989624	10.9935045496842	10.8845086384839	10.568448191706	10.6450213964806	10.5469665560447	10.6662868469277	10.2940835208958	10.4724206179281	10.648542714265	10.5299867977539	10.4019820341168	10.599446970897	10.4472087382073	10.5125979209722	10.5574942062908	10.4641920972187	10.7326071687559	10.6387780022706
Psat6g232080	4.37680105594815	4.59238830205132	4.863644969865	5.15037272607177	4.88463135337706	4.8185580809478	4.86107952310011	4.93220800256624	5.41538007130646	6.18976977700463	5.51925543917528	5.44365433339221	5.01873924804887	5.31471286886155	5.06698813825034	4.87345150211985	5.25299977525145	5.47904332739254	4.96854941872559	5.14623737372213	4.8733996881829	4.8672131496496	5.06099112891004	5.44733529251527	4.9401293877475	4.02590549149174	4.80053789347874	5.06087166416077	4.78883444468042	4.02590549149174	5.28542168816332	4.77195289349926	4.02590549149174	5.12517458282153	4.58299136587172	5.12098111405878	4.68024280033238	4.02590549149174	5.18496913409211	5.70859108629279	5.31033258886958	5.69177795523485	5.95530068811153	4.68493877664906	5.80707178618224	5.91362361243958	5.83261383562371	5.72000814097544	5.20526940081415	5.3619034851832	5.75345037814708	5.19982652105021	5.69115060300731	5.36354601867032	4.97978165787198	5.38892644727101	5.08207720873928	5.2654511177614	5.89294083199698	6.00900569586857	5.47847294710772	5.77633950560501	5.80839326306115	5.96124698710038	5.46362986144945	5.33506847689742	6.30710173838342	6.87803538668786	5.27322813833343	5.44573929685752	6.6906169400284	6.39161631354884
Psat6g053960	7.03644089164121	7.11673268059716	6.83647652665919	6.95544612526573	7.24495653541265	6.44315672034402	6.92616404503995	6.56285686114584	6.48841175453782	6.44410861254861	5.73738833828115	5.44365433339221	6.35656179673972	5.5966652026562	5.51032302958242	5.31460715183273	6.28716215821759	6.04757485779327	5.82587249839211	5.62439366031396	6.32873525864795	6.14179647235988	5.6517293173918	6.06425496760693	6.54705427386181	6.31206334003875	6.52726334647796	5.95925712736586	6.62446198655375	6.64168366593463	6.23543026058113	6.15309175606294	6.55663964169525	5.97977664975005	6.08803604601253	5.67256169762287	6.42173004294299	6.38034912619827	6.15750047618754	5.83254604510591	5.87837406331586	6.14200649366658	5.57380174822708	5.26081224430124	5.92503476524076	5.38988357840953	6.23175819677082	6.06224329999774	5.33601503362609	5.7363601372863	4.99718711007773	5.14784470380015	5.23424604422887	5.47148681866435	5.25488716309891	5.00694315900955	5.21064343926557	5.50202633855798	5.26250440008844	5.07417057278297	5.51723245602341	5.145490238815	4.83705712226532	5.24178228072295	5.15702600990862	4.82514173216482	5.179872988079	5.05431591025908	5.36674165012278	5.6686247615592	5.25864681000188	5.36825973172257
Psat6g053200	4.02590549149174	4.59238830205132	4.02590549149174	4.02590549149174	4.38078166852124	4.02590549149174	4.02590549149174	4.48461025514035	4.96426324350195	4.02590549149174	4.02590549149174	4.39378030972331	4.60656938274768	5.13883896405827	4.02590549149174	4.02590549149174	4.56196659167587	4.48091217060511	4.02590549149174	4.33233081153884	4.02590549149174	4.37341454335763	4.3987251131153	4.38384838281321	4.02590549149174	4.42512943223254	4.02590549149174	4.55164288562613	4.02590549149174	4.02590549149174	4.86501108616095	4.40203328586428	4.02590549149174	4.38109752536139	4.70612222577856	4.63565766654421	4.02590549149174	4.82932511220905	4.50965079171532	4.59462706537159	4.91354042269446	4.67407847987909	4.02590549149174	4.56554331603258	5.24381123036036	4.02590549149174	4.02590549149174	4.51163538839495	4.71923844702544	4.39485551447955	4.66850988891571	4.38874482801842	4.70107784448512	4.02590549149174	4.77003083008099	4.02590549149174	4.02590549149174	5.69678808901147	5.16846035066761	4.40365000509089	4.02590549149174	4.59613186313329	4.76796701879603	5.04637643597571	4.80890612359235	4.02590549149174	4.38228268304926	4.93698826279141	4.02590549149174	4.54558358248802	4.81945379464949	4.02590549149174
Psat6g053240	9.45405546228869	9.48746932117692	9.39364365607712	9.48480345908177	9.32731690342176	9.7703982656418	9.51802035184287	9.46613631451831	8.8590805304043	9.1404145074772	9.31436140590182	9.5383761499359	9.00173218870185	9.34367802108035	9.39971240628684	9.5611584145403	9.34647532931634	9.27497522829168	9.7496977909648	9.37258345394928	9.27678428399397	9.28722014140047	9.24683695640292	9.35104604053253	9.71921042166288	9.86674056195451	9.6122103406524	9.67506574833987	9.75582213063029	9.60704367985425	9.65783503342548	9.78992085894941	9.43269090975536	9.58422043032026	9.68026609079165	9.47272709696864	9.66234207725177	9.7033471411945	9.51742813939122	9.45958582729362	9.43879185920944	9.65226168079044	9.66888427897073	9.5293617892292	9.32984729572606	9.45508992032463	9.33215082785519	9.38332281877188	9.65466400279539	9.52145316825334	9.59972013935843	9.60560591703705	9.61980571864908	9.67155543159328	9.87287219980864	9.94008936035548	9.48703128315283	9.62137228002532	9.7596233352454	9.89338252014512	9.3538502182145	9.60237886598608	9.55477776661536	9.62617608597017	9.54969047890156	9.83992842651308	9.47487213843833	9.80376039749552	9.6857085662601	9.79267940199991	9.50609833306904	9.70075308991348
Psat6g053280	11.2313029706726	11.0208552181742	11.2714911524762	10.9521700708357	10.6264092003618	10.8577858421173	10.8667257900006	10.6044905650567	11.7423120267829	11.7893850351105	11.7946810852497	11.6857918285268	11.7708483375104	11.6554401046114	11.7854763361762	11.7312078248024	11.0871606231474	11.1889010644086	10.7962072551501	10.8624904133908	10.8120098568202	11.0549842082759	11.6573191573707	11.2980567850481	11.4455403994149	11.1616834214184	11.2012816016328	11.4004371848391	11.169415277968	10.9648023941896	11.0760204790885	10.907622471279	10.8592226026249	10.5997069396898	10.6877059953455	10.7538253210341	10.7271357964888	10.8295732219248	10.6110832639987	10.6056892249745	11.7566818476978	11.9807699155242	11.6203254970089	11.2681328855129	11.9439463852374	11.6616927097187	11.6277933929108	11.238200203452	11.9205044914494	11.2693475146642	11.4059900547276	11.1056115510427	12.3380100094438	12.2574114490114	11.9666440647225	11.4614693539139	12.0127623582511	12.1475058928768	11.8527392394999	11.927857429797	11.7931307110791	11.9485897935125	12.440809678759	12.0446365275222	11.8412546692296	11.796811117601	11.6858287576267	11.5739587166231	12.6939801969595	12.3422095488676	12.3482239047489	12.1226174957358
Psat6g053360	11.0494437405335	10.9202722105833	11.2258580297548	11.0842507750195	10.8863393752524	10.9518734435037	11.0227867160034	10.9067610773164	10.8320964237895	10.9206464140383	11.0371668171385	11.1272639249323	10.8701600746463	10.9043121596504	10.9325788526165	10.9299673135851	10.6590862043801	10.8347542376571	10.6167862193628	10.4983229146079	10.6646821647617	10.6553218695557	10.774834451942	10.6481418412261	10.8925774456578	10.7914671028752	10.9700057945643	10.8292911081022	10.7218144526316	10.9363137255731	10.8264590686953	10.743955990613	10.7122838537367	10.7920629361135	10.993787496637	10.8910450056078	10.9018176026559	10.8636897846051	10.9013009519023	10.8001397036343	10.8073031290951	10.789166143543	10.89718810367	10.7724267327026	10.786445721966	10.8401386386694	10.7203806079126	10.7847424345731	11.0425150126848	10.7478264278228	10.9245252179869	10.7983921155407	11.0460191166116	11.1124969177937	11.1352401871978	10.9728488280272	10.9870496721531	11.1997233700271	10.9081778967253	11.1526371059385	10.9234645016252	10.9994960057165	11.0370754490016	10.8500398519594	10.955667870719	10.909024730482	10.9553808811813	10.8817592059079	10.9777171912201	11.091373230327	10.9971480608925	10.7722507961639
Psat6g053400	4.63073455455503	4.99507119179457	4.62237703921476	4.59870929665188	5.31388032415368	5.1336269200286	5.08175413737432	4.74671945044446	5.3742500003604	5.2970386534001	5.24753219058129	4.91530322284839	5.11897917876902	4.85686070938422	5.18395034170928	4.87345150211985	5.01507361260219	5.56695652569445	5.24554338637536	5.35171064335059	5.16052136610417	5.24527782513176	5.23054967456407	4.02590549149174	4.80216103475196	5.06304792692885	4.9691785522822	5.32896083032791	4.78883444468042	4.90035014193016	5.04671426708647	5.00497065066726	4.79445912374766	5.31496150197241	5.24293243822043	4.80930401676197	4.88615005285282	4.82932511220905	5.46366300298298	5.09720578326905	5.26286622514304	4.878142018308	5.32218535876857	5.49662858799064	5.59048579763498	5.07269441368756	5.13037114155438	5.04015164131553	5.1072505237296	5.56454323205594	4.99718711007773	5.42555141608298	5.17539190086614	4.94478425499068	5.38293589841089	5.16847199448584	4.98496851293561	5.15303774114654	4.52345508526694	4.93853885869086	4.98037218168537	4.91906103035431	5.56152674155203	4.86472978576424	5.29088404367237	5.33506847689742	5.01686133786619	5.29461062225046	5.27322813833343	5.16445686308269	5.1987274331783	5.08000048022338
Psat6g053040	7.24684036816542	7.19495645520786	7.20944770138779	6.75731311054734	7.82376674214871	7.38487372878152	7.82317704748465	7.38517092916047	7.39800514136228	7.46533523405418	7.10261313232111	6.79606031229057	7.27419537620962	7.13825904998092	7.30585558671626	7.08667762600128	7.30656940073174	7.39439946887231	7.61412986092763	7.27417542518318	7.16527526070373	7.1183092894018	6.98584711595957	7.00313905111418	7.28991158317897	7.06105196053894	7.26221790542149	7.19670181185943	7.30339418958949	7.51009592074558	7.40023302321063	7.39200026523705	7.23887150940839	7.61444957634223	7.15598308147771	6.6557971846062	7.44482760984129	7.25913504018484	7.17430695471133	7.12136205323082	7.35340901894242	7.28794651383459	7.40721304730191	6.9105203430977	7.13595644834917	7.25297509905533	7.27752091175418	7.37613451370559	6.97023589308419	7.3072182929982	6.94866853533668	6.70905292031138	7.02068578812065	7.19250617601551	7.29613774378487	6.99275679659371	7.19082358499833	7.38335793286539	7.00395519402355	7.14876697978943	7.26094139178101	7.55795792800124	7.30175768934146	7.23557201181558	7.16825180500122	7.45693638642712	7.4254688557647	6.93676068323249	7.20327539414448	7.33332216299481	7.23700955035531	7.09474714887222
Psat6g232760	6.69514447457178	6.03145741503682	6.45031076693408	6.5874707350496	6.55692516779926	6.55930901949374	7.04004597773142	6.86618591282138	6.36426068222287	6.63122727610491	7.05091526595543	6.87833977652718	6.90105865576879	6.9968140263636	7.1552478790653	7.23998459961533	6.3514859153237	6.6465217922161	6.85452798600257	6.72867834155084	6.64843027105581	6.87897588512569	6.62659512971012	6.21660402478612	7.00104830256838	6.18738226555712	6.94275431000707	6.81043263433118	7.0950236119379	6.61080857083264	7.17085960914004	6.82986606047362	7.04286318691837	6.64957714757162	6.9959516173647	6.8696931720983	7.0441947617023	7.06909847333199	6.66008233846544	6.4686601725347	6.92609026139325	6.96484569673817	6.91121459153131	7.20185877620215	6.95043193924424	7.03724918164668	6.91388093535628	6.88191134574307	7.16868000783204	6.81644182587126	7.01228478618951	6.5866380565806	6.96490049207578	7.3717388736823	7.0332263719531	6.98144350785587	6.90668601169659	6.87628321107303	6.51273765390173	7.37294553824675	7.14582637003766	7.21037308226878	7.1007836448584	6.88414591536191	7.07225588787027	6.96370545601718	6.56556375371062	6.67139050761366	6.69239268586083	7.12564703195741	7.14871517086383	7.04522028468813
Psat6g232800	8.85170226641352	9.03434736785053	8.85181270111193	8.89370699336067	8.81389713694784	8.97153720225666	8.84333790009963	8.93779162881607	8.57605198990789	8.60627306753502	9.17366545278538	8.98284922335455	8.90297498442584	9.05037471571297	9.10685549730432	8.84955594884135	8.92452715090667	8.7881178436148	8.63419704383099	8.89284472265584	8.71927547875305	8.71557858981752	8.79567400707969	8.71075602792751	8.46189380300867	8.65646725009648	8.65216738226953	8.62169942217954	8.64482234901624	8.53211387929973	8.3839883042936	8.71619481473578	8.66145243705522	8.6442104854	8.76173825773766	8.8978805869881	8.72490719952261	8.72740894457638	8.92997398577056	8.66650408056332	8.74354861784831	8.60927477075526	8.39415477766158	8.33739821592719	8.50921445782395	8.42889225627778	8.51018439173439	8.49525219790302	8.75739658148935	8.87693302101601	8.64353961876071	8.75419699824793	8.90732278261198	9.16173464619236	8.75556217939335	9.13547083238742	8.83816549134703	8.74621567083183	8.9277380238799	8.68891899310612	8.68718052152109	9.02054017644604	8.87087402759711	8.4741805095555	9.02121769817046	8.69176307645744	8.76020190802946	8.94405108489822	9.00430538399222	8.97799062404809	8.9826254825112	8.69778648892482
Psat6g052880	4.7226372182132	4.42774731122455	4.69161893771096	4.59870929665188	4.88463135337706	4.53096921113772	4.8084646344192	4.81392366177175	4.02590549149174	4.6976700288214	4.79714786976291	4.02590549149174	4.60656938274768	4.36904083978306	4.55484749807322	4.40928471714777	4.56196659167587	4.48091217060511	4.02590549149174	4.45844948560033	4.72112779210858	4.37341454335763	4.99662513520466	4.38384838281321	4.02590549149174	4.71307573212593	4.57690196526293	4.39868050212118	4.41068893411499	4.53587093785617	4.79365184998334	4.02590549149174	4.62399687106847	4.73104524345938	4.02590549149174	4.37968507573744	4.35517051500291	4.3889081963096	4.02590549149174	5.04938294252566	4.83826802661276	4.02590549149174	4.51300676563246	4.02590549149174	4.49791372088403	4.02590549149174	4.38284875545682	4.37017549140345	4.51850116406741	4.02590549149174	4.55201781550046	4.38874482801842	4.02590549149174	4.44237421755348	4.45868014719533	5.66795991444855	4.02590549149174	4.41010834804529	4.02590549149174	4.02590549149174	4.02590549149174	4.43041979621687	4.02590549149174	4.71395160160297	4.02590549149174	4.38697991774012	4.64009088065636	4.02590549149174	4.54827345871414	4.39436111006492	4.42641310201853	4.64339095886741
Psat6g232960	9.15867749943935	8.96986652323304	9.16236446282507	9.0293331410025	9.32285761827612	9.27162878910642	9.09755040734654	9.10390689952315	8.90589013431312	8.79649221046366	9.32083285553841	9.35570146130424	8.84534441134238	9.19196233004552	8.95726989496957	9.14645075220962	8.91434763037571	8.86605699249089	9.14027510360718	9.26418942366616	9.16725465370432	9.02037004745401	8.96964154750772	9.02767790697668	8.99252808430198	9.0235022101697	9.1600447376996	9.36377908976597	8.97436337723457	9.29835073386608	9.24205346656391	9.07045644613635	8.89196053695068	8.99547988220237	9.09296237284429	9.07703932809558	9.09718968593278	9.09636104559505	9.06071391364572	8.96963222099766	9.00142293388254	9.02774674442544	9.16230263315057	9.31877714014765	9.11304350628536	9.08414938279757	9.16576697628108	9.08933474352921	9.14997876432741	8.99988283665699	9.31453312695071	9.43466198816031	9.12029131501487	9.46093755374787	9.38206912476914	9.2489429002955	9.37784651080819	9.61282868424425	9.24659005852589	9.36638663890076	9.34918186446296	9.36623571882762	9.32421826855479	9.10665368024402	9.40762273555788	9.31358911220311	9.39572549261917	9.26769366750059	9.16228451092486	9.25795557539425	9.26652856120178	9.13922919450449
Psat6g233000	4.37680105594815	4.02590549149174	4.02590549149174	4.43225998888886	4.02590549149174	4.02590549149174	4.02590549149174	4.02590549149174	4.02590549149174	4.02590549149174	4.02590549149174	4.02590549149174	4.60656938274768	4.02590549149174	4.02590549149174	4.02590549149174	4.02590549149174	4.34830763132585	4.02590549149174	4.02590549149174	4.02590549149174	4.02590549149174	4.3987251131153	4.02590549149174	4.02590549149174	4.02590549149174	4.02590549149174	4.02590549149174	4.02590549149174	4.02590549149174	4.02590549149174	4.40203328586428	4.71491139005081	4.38109752536139	4.02590549149174	4.02590549149174	4.02590549149174	4.02590549149174	4.02590549149174	4.02590549149174	4.02590549149174	4.02590549149174	4.02590549149174	4.02590549149174	4.02590549149174	4.02590549149174	4.02590549149174	4.02590549149174	4.02590549149174	4.02590549149174	4.02590549149174	4.02590549149174	4.02590549149174	4.02590549149174	4.02590549149174	4.02590549149174	4.02590549149174	4.02590549149174	4.02590549149174	4.02590549149174	4.39228990633723	4.02590549149174	4.02590549149174	4.02590549149174	4.02590549149174	4.02590549149174	4.02590549149174	4.02590549149174	4.02590549149174	4.02590549149174	4.02590549149174	4.02590549149174
Psat6g233040	6.11752136809148	5.76593487219663	5.9936819888278	5.85597121721692	6.35474835419456	6.31601190620182	6.27749616869603	6.04264564469271	5.84646136425482	6.38089654439052	6.2249243721375	6.64698850790066	6.340118078748	6.19783063557479	6.07453303060967	6.18806580160761	6.56397747664071	6.35067694759114	5.9862199319868	6.36585138983873	6.17584556871997	5.96638624527183	6.61007766710654	6.0871492238781	5.77583469406537	5.67960732203123	5.75847348045703	5.50194979445918	5.80220053855447	5.60672062310968	5.98508123293435	5.59201818338344	6.198897530872	6.22259015406391	6.03147929256522	6.02055095756734	6.23004540353897	6.26334160271776	5.76867928700069	6.14388891810047	6.1325818585908	6.3577168101425	6.10940596013475	5.65449593595453	6.03280527325141	6.02425558752352	5.88666844680336	6.38297236565359	6.21064568775848	6.27338945958818	6.39556226753479	6.1783206223607	6.25432126624368	6.36948034940374	6.51909730770725	6.16874893187981	5.94139555575897	5.8639089645166	6.30604308517268	6.38035845161967	5.6602226201877	6.13014419756245	6.09481610814643	6.58331922492386	6.08782155490791	6.10268847657674	5.80214256781557	6.21114923565794	5.94830846065109	6.22839774433511	6.5171904196812	5.82485250486461
Psat0s3337g0120	4.87522300148443	4.71752615466092	5.04507357464141	4.72519527417773	4.63752928380798	4.89210630306519	4.86107952310011	4.74671945044446	4.96426324350195	4.96771667429418	4.93427747407924	4.83988932384988	5.16524858216478	5.03692430740753	5.58793754263625	5.26293090768294	4.86643840248415	4.9250710838571	4.82651952640069	4.76963987886199	4.62941810616629	5.10234073988531	4.66813040526342	4.64276253420341	5.05783085534953	5.13143901330247	5.04187787363848	4.85050598533841	4.68850802145066	4.53587093785617	4.93019596758686	4.67376720943695	5.10067588122239	4.52697032092038	4.89884074441041	4.52498757455125	4.68024280033238	4.97182131725764	4.70689428744913	4.94502620965168	4.9822485435086	5.03848593703245	4.92681364456561	4.56554331603258	4.60272715842399	5.11355447976549	5.01838386172881	4.70966284773613	5.25077156181235	4.84221956891554	4.39894779830413	4.74599996747345	4.89244097138289	5.02924449437625	4.63568941230233	4.87946914785606	5.28772718618306	4.95371805622724	5.16846035066761	5.07417057278297	5.15833421602246	5.07630404582862	5.20277446093659	5.40474855572144	5.15702600990862	5.2435103911109	4.8881771812973	4.51863432594094	5.27322813833343	4.54558358248802	5.06626606150707	4.99157671813558
Psat6g233400	10.3400353598809	10.2181328974582	10.4600262394367	10.3393631746517	10.3358998004299	10.2590160851285	10.3868071759334	10.2621747795368	10.3418539952572	10.6055440606157	10.4664832415008	10.5989825645102	10.6185157875205	10.5779952516985	10.6440079896346	10.5659018231375	10.230895681578	10.4451913274126	10.1612256475976	10.4119015415695	10.3721087764663	10.5200207784955	10.4385269791188	10.2403188205382	10.3656002314919	10.2376723046058	10.319934174987	10.2809203946784	10.3933098036143	10.3041517564693	10.3620806165158	10.3912404816041	10.2874499077198	10.2459255810972	10.2745284470525	10.53578019032	10.5082250029972	10.584691663475	10.576564791232	10.7336102792167	10.5540412190001	10.4486410778678	10.3480820574523	10.3602242635575	10.3383682215237	10.3360630739354	10.4732290795814	10.4109307504026	10.4782774080491	10.3174503321529	10.3786402667082	10.3662215808315	10.6069971429904	10.712708692425	10.4909810416696	10.5694671299268	10.4005733039705	10.4974019826308	10.3779747476944	10.4870698054544	10.4880224887312	10.5301623222254	10.5679237804611	10.219776573586	10.482827025488	10.3501591212097	10.11418440337	10.4771061203851	10.5429513301986	10.628022388064	10.5706320918097	10.3055828120316
Psat6g233320	8.46096612056569	8.54703737584629	8.61215558833767	8.18263483098533	8.27191955679746	8.80566665920379	8.67993277962889	8.5371356774038	8.37759362663238	8.03187214173905	8.61232838984427	8.77031915087118	8.31259798150382	8.40197082041069	8.34009091162655	8.63924358562145	8.01076460673734	7.74367968252143	8.23548196790029	8.18280099366935	8.3089374549798	8.04059761457493	8.24836013434699	8.17332031749704	8.18291443939333	8.26040476700253	8.19886943834141	8.38684394754698	8.12886619680033	8.27801228119718	8.12963814714943	7.98369044504637	8.12750899275491	7.8068460434326	8.14831337007262	8.0759724579409	8.27399039083692	8.21479337173225	8.27158933913069	8.19173066819479	8.41121178054295	8.42466863634875	8.37794751206703	8.02146878626148	8.17691958198746	8.48720741744152	8.17614355872674	7.87424513465478	8.33645800405736	8.05623309042484	8.2909665496294	8.39815060195127	8.27744362058636	8.77688689739135	8.57147766712097	8.55939881488841	8.49358059791628	8.83344800604469	9.13795140012557	8.9473882787588	8.31286140479245	8.65064220331677	8.96555751765301	8.72368734900208	8.3921496233887	8.75830049625476	8.68503603623348	9.06279585658986	8.4253838324729	8.36560015927718	8.73529125547593	8.56534664535369
Psat6g233280	10.024338111081	10.0723220674811	10.1799001898519	10.0900854935869	10.3436208142131	10.4981212051887	10.1988890153114	10.2435174441606	9.91485525312119	10.0764258913302	10.5246072534008	10.7012707922376	9.92351081192013	10.5282056336691	10.9325788526165	10.6943790679062	10.1680836909041	10.3794616149163	10.3820917495144	10.3057444871181	10.5781532282466	10.9015511009336	10.4986739513312	10.558410827881	10.6838581685422	10.5770061870106	10.6103591214427	10.9665158728543	10.6046489392694	10.6135118666937	10.9306809946671	10.5877794569168	10.481461195309	10.5978602712684	10.4019486738615	10.5519558624847	10.2470063575912	10.3469671976716	10.4459316812651	10.716120618505	10.7147304944219	11.2521877134123	10.610189341868	11.2552610960859	10.5118184588242	10.672725432118	10.6274530120401	10.7585896381255	10.7505559051591	10.8042325448022	10.9212694827089	11.0994947411132	10.6380330393542	10.8584562777792	11.2411464243519	10.8679862691974	11.005219501315	11.3015456173151	11.2950194800283	11.3641269485838	10.7153304381321	10.8998347876186	11.177617041675	11.1271190851131	11.1067001450958	11.2138398164241	11.0046208180012	11.3902211782369	10.7748761311945	10.8965317558195	10.9126684809165	10.9780653171678
Psat6g233200	9.97381298994809	10.0378153051871	10.0163790028124	9.97914436148241	10.1458505397138	9.93108475797928	10.0251630319727	9.7963686842631	9.89180624311105	9.97694792792498	9.97821341255674	10.1613843962853	10.0551059777757	10.3255452485326	10.2943825521061	10.1382530784756	9.81958185793347	9.700458981034	9.83023482548204	9.8039028769939	10.120437291546	9.9768354478682	9.94733879214588	9.93031624895667	10.1917438186438	10.0691682655429	10.0191327248493	10.0783419696458	10.1764477415823	10.0210805078593	10.0460980513565	10.0530264167128	9.98719539825159	10.0287035471435	10.2572357016187	9.97719853269908	10.1604730206846	10.1995526566246	10.2118260507676	10.1441705070558	10.4186095621863	10.1063855729536	10.153997108292	10.2249833165755	10.1512502588198	10.061486451876	9.92098157312751	10.0065454402815	10.2677265943948	10.0767705388337	10.1291573270848	10.1398663872444	10.4854949618539	10.271406189388	10.3850109938512	10.0453850794879	10.6210887691048	10.2960630084496	10.4011274855421	10.0498887125807	10.5634813048418	10.4619089675197	10.5519224605075	10.3642138676204	10.2370850028722	10.1883388761313	10.2061433768613	10.3310849650419	10.3583123981609	10.2185363497087	10.1681131948888	10.0157680095559
Psat6g233160	7.00363093114723	6.94582994504429	6.89874701320096	6.87629985975789	7.06198574638373	7.15643473032883	7.1525789237238	7.15804464152536	7.59497246191339	7.81179878129837	7.52863843516035	7.75924157423359	7.47004549157904	7.74593918689164	7.95720404451619	7.94678749929221	7.19769948524938	7.65232190056227	7.70289459463061	7.63976410504099	7.6154182906625	7.75856844318131	7.58498314268647	7.54990285234389	7.55965784617449	7.58409290751999	7.30721396941126	7.41798006066206	7.35620007353759	7.41685307019658	7.68683477275168	7.38231193517938	7.41091393406361	7.22783668402556	7.3222201450861	7.37377478060384	7.21330912854174	6.99956773151423	7.34164741529811	7.4341453658731	7.73983681422664	7.83734694152071	7.53035942329064	7.90781946083336	7.5995144693327	7.62185774144334	7.67719015591701	7.77283218492784	7.66462604365127	8.09645762815175	7.94348856552732	8.11432786613412	7.33753954417606	7.66895355655156	7.49404226598304	7.92376650294005	7.89022482962922	7.54601175557603	7.94115099481989	7.91596146062885	7.8455237311568	7.29665908400549	7.53405624099451	7.78867707908494	7.72698748434752	7.82861154314437	7.66614243572893	7.92780291299816	7.61761900124902	7.5726215762976	7.58241177008917	7.3734256175101
Psat6g233080	7.72418258623951	7.50152553268272	7.45210779097793	7.57897200469448	7.67696839529146	7.62669108841328	7.62593035877515	7.82362668433465	7.20994978516501	7.70957149446927	7.64395889562641	7.62471815731638	7.61593408898727	7.84855371401713	8.00169074853826	7.80397127420355	7.71360054213657	7.77648392838347	8.29832776611486	8.03591694011759	7.60825768702059	7.89789637480858	7.22927700685172	7.74674698388205	7.7799086474155	7.99432574104072	7.91123737311912	7.79231900111905	7.62026373565507	7.75792756440896	7.66672661795773	7.8147681257967	7.64896778393306	7.81325956532743	7.58707073822735	7.66932039138785	7.7043629754601	8.00294245694574	7.90358699843766	8.24162328952063	7.71074248609275	7.95920449254514	7.7549429409335	7.9008444103454	7.73158196269838	7.79773844172061	7.70534887816238	7.91958695286987	7.98309428685929	7.84970123830622	7.96269988454663	8.0814860248083	7.98394967874056	7.48158968577916	7.87812572475706	8.05213535924726	7.7122819237509	7.43316399941707	7.57490153086769	7.78179533866839	7.57505038345359	7.8039080896	8.00128799316322	7.92444368099628	7.66804131487563	7.85454751015996	7.93839856294233	7.58773633075226	7.72523719639001	7.66727414897258	7.98095891795741	8.04093171414251
Psat6g052120	10.1733670214064	10.1043559291043	10.149722489249	10.1737259551492	10.2504719454249	10.17591558677	10.2320990256811	10.1304833148976	10.1270973688737	10.3393126101444	10.2246335634817	10.0101465837651	10.190077909756	10.1891573420379	10.1401192521878	10.0338127248168	10.0429700172212	10.0103849484907	10.2878133573742	10.0161510371185	10.3825678531933	10.6122004288574	10.4051598455542	10.3952153360258	10.272863426596	10.1463212790832	10.039062763021	10.1143807076951	10.2963265998828	10.0381172576867	10.3806024816784	10.3731824991176	10.4466496037205	10.3647184513912	10.4356465162424	10.3556169059175	10.3438590851626	10.2907522704852	10.4169576356205	10.5351299305117	10.6040567450154	10.3706148840361	10.3187306757084	10.6992762339624	10.4007250804832	10.2997739882533	10.3423348560654	10.3850169670026	10.5409058860754	10.4415631017606	10.5685518160658	10.4615177789285	10.4915766698542	10.1236531057835	10.480578473078	10.3822422557582	10.5276673591846	10.4382043417199	10.5915624663068	10.2414652423954	10.4890832983351	10.4697998787311	10.3436520215224	10.384734879738	10.7103817566115	10.5129626817822	10.6119330587581	10.3992957606407	10.3559372097364	10.3281203141168	10.2837812653756	10.454777794586
Psat6g052200	9.79028396216141	9.93842955460993	9.76204423204634	9.90667300750092	9.6094680840031	9.6792522559791	9.75328410830238	9.77190438146505	9.78577037420017	9.91379098143445	9.6941708474446	9.70785086523062	9.72951845003076	9.8943364488136	9.69788970578722	9.60256433207443	9.80313804168805	10.0115274489546	9.97600540148309	9.8310382027965	9.81690224694542	9.92279244797041	9.8377486413443	10.0517660633532	9.66183622728659	9.67172800981811	9.47990950394513	9.68851845910275	9.6696243683747	9.41819318724211	9.62367815060648	9.7789874042265	9.73644114653287	9.6623063359863	9.57483929237753	9.67747448625765	9.58757761546529	9.56598358843555	9.84497298024721	9.8648036397645	9.96208987530065	10.0067229962839	9.92132209404934	10.0818883264415	9.8216101973964	9.74982933676904	10.0356574025511	9.88521369026562	9.72502808607874	9.92761627929392	9.94260492658169	9.90593695240113	9.58836035517909	9.20082844368114	9.43846443120668	9.52488626131373	9.61320044396996	9.59775444776437	9.71159326515233	9.44757761791879	9.83981882175296	9.73054681632113	9.56320792781541	9.72124256883	9.89988871725233	9.76704817996691	9.8209372506825	9.78348078201295	9.48507851036442	9.37406892103642	9.58657731715068	9.74982988110338
Psat6g052240	4.37680105594815	4.71752615466092	4.62237703921476	4.43225998888886	4.73042727088407	4.64292988902558	4.44784256665322	4.48461025514035	4.02590549149174	4.02590549149174	4.02590549149174	4.75583951363229	4.69492263615131	4.36904083978306	4.02590549149174	4.40928471714777	4.02590549149174	4.02590549149174	4.74379126262977	4.02590549149174	4.37602997759849	4.93255872523422	4.02590549149174	4.73642629200126	4.02590549149174	4.42512943223254	4.02590549149174	4.02590549149174	4.02590549149174	4.64888827260672	4.02590549149174	4.02590549149174	4.02590549149174	4.02590549149174	4.02590549149174	4.63565766654421	4.59377476781551	4.02590549149174	4.02590549149174	4.02590549149174	4.02590549149174	4.48614343908416	4.02590549149174	4.02590549149174	4.02590549149174	4.02590549149174	4.02590549149174	4.51163538839495	4.02590549149174	4.02590549149174	4.02590549149174	4.02590549149174	4.02590549149174	4.02590549149174	4.33249482473874	4.02590549149174	4.02590549149174	4.02590549149174	4.02590549149174	4.02590549149174	4.02590549149174	4.02590549149174	4.02590549149174	4.02590549149174	4.02590549149174	4.02590549149174	4.02590549149174	4.02590549149174	4.02590549149174	4.02590549149174	4.02590549149174	4.02590549149174
Psat6g052320	5.42123092213624	5.37296207859888	5.49338276909261	5.70639502456464	5.39682680451229	5.55818348885523	5.72288443896143	5.42687635660994	5.84646136425482	5.89707328343711	5.99302175907721	6.2254562569683	6.35656179673972	6.13911078844566	6.34616049708276	6.71798155504996	5.74984070654611	6.24098117295463	6.08278836099277	5.90366973789646	5.90621737314412	5.67619635066265	6.08877326129349	5.75110373082975	5.34071993821871	4.90766002389628	5.23020152062105	5.37490121071481	5.3684123054704	5.53602922914912	5.36677047207156	5.73343827923639	5.7599378481672	5.6470107957196	5.29882611732146	5.46962916473598	5.85343128704867	5.38473400649496	5.65610365583338	5.8787970973638	6.1325818585908	5.92645035182819	5.40023475671694	5.82591112776945	5.56035558995697	5.97015348728344	5.83261383562371	6.20393086823227	6.4439513705304	5.88652574079639	5.8464698170147	6.01646085438217	6.59156236365832	6.60765637548449	5.80459516771691	5.72827172300399	6.02253527028909	5.76643408704151	5.96770689122774	6.29690146468397	5.90286830792626	5.8129988165005	6.27840394703711	5.91342174771726	5.70238452690384	5.87876514944543	6.14552114871209	5.77028451803477	6.25955960126463	6.35188143646655	6.3878771132796	5.86617916855471
Psat6g052360	5.42123092213624	5.56451385846704	5.59289871060254	5.6658893588431	5.5800155890825	5.99347401815506	5.58839861663262	5.42687635660994	5.900834732504	5.89707328343711	6.03841743140528	6.38752950924568	6.12493662656073	6.53410985312168	6.40615305971434	6.44956001104635	6.04665726359881	6.06640341577561	5.46124640158998	6.1314025225867	5.62590076839554	6.40130117273438	5.81529127328928	6.17486833430879	5.34071993821871	5.19513899341706	5.43580266701629	5.57919936646789	5.21257105867905	5.53602922914912	5.51288227244413	5.76630230875318	5.36811777771916	5.85193645741157	5.97229460628183	5.64113432794605	5.89878466454284	5.77301731987351	6.03348431287895	5.73442489239904	5.44096830730255	5.61136703215406	5.54118547406517	5.94754652689226	6.20649718591619	6.15824326744147	6.56881699972403	5.87837326138487	6.23012724973512	5.63633478986504	6.08983681129408	6.37947065804141	6.30143211984856	6.41821124059119	6.26938015469285	6.14790154011979	6.49523531190123	6.30744697523047	5.99167119043387	6.62053174246971	6.4536360527117	5.88317526863523	6.37740074096607	6.11569885124861	6.00624371436796	6.07966865057703	6.00960696012624	6.06592420187016	6.1940844196772	6.09206974762346	5.64436386973036	6.47040955603973
Psat6g233680	8.66094748288133	8.64213189721154	9.00059095999361	8.78288168530617	8.53008210791624	9.24548139655719	9.11775240416179	9.12123465652096	8.82700630876344	9.11019656243159	9.80292124583987	9.90667685001895	8.78238702000919	9.64681163633044	9.67069914911157	9.6697196127527	9.35903308610327	9.27497522829168	9.27111266402934	9.24501106857482	8.7584015780225	8.8072560848517	8.96332518875434	8.80817978796815	8.56874739953824	8.67877193911254	8.9548829224308	9.08434278057472	8.56255294271223	8.76854895332226	8.62440709125973	8.53717785508511	8.33262459329882	8.40702602250411	8.72442384335139	8.73052237558208	8.2539361463889	8.60578130604468	8.52845435494367	8.7054895933891	8.54037440814244	8.5999638667744	8.27666229512319	8.45133253507337	8.50921445782395	8.82357602680344	8.16607828891313	7.95811466658362	8.99035907288365	8.2921304345115	8.36490679316667	8.81194107724539	8.95744584665758	8.89979501937023	8.44547329480116	8.83487958129786	8.86925472858269	9.33748283702501	8.79085252198679	9.35157159040499	8.59544930160986	9.06640062113165	9.10610590776889	8.64750259100046	8.82712687971692	8.92303327410811	8.65311709377545	8.91850732048092	8.69002883986333	9.13714634201255	8.91618712080543	8.74446719949376
Psat6g233640	6.17988100743983	6.34827883915215	6.26969317198246	6.73944651371593	6.60307695338069	6.51074541012962	6.83871099960052	6.57585351445231	6.55453840508064	6.94278740943148	6.33594980884806	6.01536108509505	6.70083864049797	6.5040332521649	6.12391721201581	6.03474906354251	6.88164509245171	6.47962386091805	6.96762666516976	6.83732983048745	6.91906787484106	6.94842303318454	6.85311724717302	7.32132897056334	6.50013257256826	6.42601901908365	6.2714122766082	6.65879226250856	6.35386069826877	6.6263333284748	6.6129691522614	6.52441396164587	6.82717024638833	6.72091971010337	6.44846763623074	6.79331408698097	6.71490291992929	6.52196067993895	6.97357358756684	7.05704917073004	6.42112193881017	6.60840588839629	6.66100514650238	6.34328759208311	6.71174593368072	6.43033587052332	6.67447299446843	6.8702397668516	6.15039580755986	6.43091507530341	6.31519807016183	6.60255299165325	6.34692474158993	6.35701486956596	6.7901516078567	6.799683495227	6.22231891736446	6.09173063927171	6.46396954826284	6.2078258492827	6.65413921974371	6.36113780674546	6.07494444151327	6.42857173072462	6.8309042596621	6.56054290299276	6.68557572548927	6.32395489854109	6.52853514152518	6.55230283552723	6.43237702916119	6.54485122439082
Psat6g233600	4.37680105594815	4.59238830205132	4.02590549149174	4.02590549149174	4.5265269423612	4.73661812366841	4.32478973715815	4.35093884152243	4.82284462122909	5.07444897009632	4.62610845830085	4.54476874235779	4.02590549149174	4.98118094098754	5.18395034170928	4.56651381974353	4.02590549149174	4.34830763132585	4.38761492954757	4.02590549149174	6.91906787484106	6.27791554081209	6.16053113992125	5.80912093893851	4.87426940796409	4.81695650310679	4.02590549149174	4.66805438164033	4.56848251957807	4.38743907757646	4.79365184998334	5.38627519128225	4.71491139005081	4.95204573374719	4.42104039455825	5.26613073925809	4.49055696648051	4.74631929158614	4.50965079171532	5.09720578326905	5.04573451833503	5.5832756546233	5.0956055970838	5.82591112776945	5.06355063223525	4.98483856535434	4.81617488112069	6.36611685642098	4.51850116406741	4.54627719662519	4.7659306333221	5.19982652105021	4.41807496038347	4.32090275120016	5.6726403420463	5.00694315900955	4.35082516854783	4.87523198364586	5.60436455874302	4.5586127778908	5.55469362123299	4.91906103035431	4.76796701879603	4.71395160160297	4.80890612359235	4.53522656795139	4.64009088065636	4.7194241301663	4.66396059272133	4.75697402931011	4.59051919670936	4.64339095886741
Psat6g233560	8.15180324765556	8.21691521392217	8.00046985154583	7.95104700555135	8.30401400797795	8.80566665920379	8.65750986772314	8.40525492959626	8.02785981341724	8.18730346309648	8.39206557919975	8.49548751702847	8.27561912559165	8.59085291692602	8.87451121461558	8.74044321053153	8.02348462004424	8.49608544241074	8.57691349551108	8.32935425085592	8.35225433075179	8.45895937775145	7.98639662833755	8.24718309088871	8.05200909092104	8.24252469492228	8.42826394329307	8.1399840043889	8.04827414628588	8.03295774760074	8.34250285929043	8.30235202235718	8.3069120722715	8.21265209979465	8.54575931902756	8.14305285597019	8.30550531540844	8.48550495559506	8.47687968356604	8.45746249188386	7.99015018655177	7.9494371558011	7.99755745231203	8.27953666679428	7.93291559219736	7.85497567877661	8.17614355872674	8.19298302048373	8.42787217783122	8.3831122610868	8.52392775789741	8.66483271778753	8.7332603274444	8.84072983050132	8.8579723054635	8.95933722283674	8.3757196599472	8.50405071253648	8.39682034365565	8.46833975368378	8.37400232921337	8.52477518918345	8.60269530965445	8.62349139978975	8.7035530939988	8.2984541387703	8.46976877923937	8.48387319417092	8.32672340676946	8.35620101348119	8.58649587149118	8.45733885404724
Psat6g233520	7.57727811594229	7.31638488895974	7.17417206502572	7.69293482923097	7.95686876092443	7.68478548670393	7.69147556003208	7.66049764335791	7.42417438697357	7.78248476468113	7.27439780390882	7.39557576834217	7.80717984626692	7.80719013421746	7.62432451965865	7.59398066666688	8.48505339028118	8.71416977147929	8.69647383803882	9.03162661289663	7.68511031411704	7.70011767221771	8.02948411797683	7.88919912562395	8.12397871863935	8.00143968926764	8.16288579734818	8.30418649695945	8.17629843806803	8.3017778811216	8.32130171019229	8.15185978053228	8.15180328858029	8.29267197788299	7.81816645396225	8.20713331917766	8.19203411725137	8.18932015870163	8.48808830817868	9.02518318507613	7.92208683796587	7.87913127146031	7.84047485596822	8.26334272871776	7.85795423644645	8.07149443946143	8.1711197578672	8.53211427276774	8.11415437045468	8.24182316483747	8.17512467724691	8.67218978539386	7.99086333424664	8.12434908874767	7.58071700696868	8.60732296412683	7.46175549614479	7.25614081133879	7.76974837105693	8.2185880446003	7.96675077785461	7.65407113414965	7.91399689918573	8.49324172541867	7.56402766917109	8.36746103258096	8.54129287318888	9.05500343003179	7.85264483767458	8.57853370174305	8.72238288476512	8.90373319180489
Psat6g233480	11.2770627502068	11.3979865599084	11.1641582290631	11.5003944989563	10.6182483595522	10.8679428274051	10.7668420355296	10.8232668165711	10.7396139982576	10.6730416142698	11.3611969928556	11.1585191821487	10.9613682427676	11.0743993072261	11.0682093978136	11.1182270924906	11.0317963360888	11.0462685651666	10.9505156790452	10.7396470480146	10.3626303153365	10.6663254346637	10.7521358771499	10.7360307759374	11.179554422054	11.2333984081154	11.1540962676237	11.0603862670809	11.2385607705761	11.258023023362	10.8981991898334	11.2071252307227	11.1335918535333	11.2176471997093	10.8358049735587	11.1105678073535	10.9037442750208	10.9141731639017	10.916560754374	10.9061268617346	10.7147304944219	10.5185564664571	10.8370959084292	10.5804576044671	10.5461775530111	10.5123521815705	10.5978993051123	10.3032951487151	10.9678138670153	10.8222703439189	10.7409667219003	10.6602297492251	10.8871754010038	10.7663463530476	10.3173111763123	10.3106826426519	10.8242536045274	10.9790911384205	10.4744018870172	10.6811681242957	10.9148071309582	10.7727143864866	10.5288739666875	10.4308537361841	10.8085883126467	10.6647199965554	10.8786012788897	10.6754939575787	10.6783781282167	10.5845161099438	10.6339535821723	10.6833263125687
Psat6g233440	5.21085267068456	5.13839480696255	5.29395049247513	5.332931113605	5.39682680451229	5.1336269200286	5.2901968252899	5.89935083282412	6.20657917720475	6.2625103244569	6.01592230349524	6.32904778419949	6.02358552082265	6.47327263346259	6.21737601994115	6.52647659582377	5.93626864182307	6.15662231846313	5.88165334207033	6.16310602215498	5.68746240706092	5.55033015892638	5.6517293173918	5.83712281262883	5.25520553394879	5.13143901330247	5.75847348045703	5.78412444289284	5.4607185225271	5.19579849697332	5.40519073837913	5.69964503331206	5.44369279368296	5.07116265106798	5.45041351502831	5.39286197652647	5.70629133116107	5.64647886359152	5.84669319984129	5.80874975570393	5.35569995358141	5.55447705499402	6.02364079034516	5.88822033177379	5.52940391120785	5.89419729100636	6.08217848756216	5.9963907732492	5.71286227171251	6.07025520495914	6.20736408999645	6.36067514709947	5.65298717571611	5.89637511774359	6.31205044058022	5.81339489893521	5.45844233242313	5.69678808901147	5.16846035066761	6.18457949146074	5.04374307339531	5.88317526863523	5.9922185760556	5.93756266512006	5.48990319569505	5.82305188092545	5.93579387188089	6.06592420187016	5.77395102226455	5.79653835931486	6.26966416591568	6.21851539022578
Psat6g050240	6.86408037914553	7.04804188627396	7.05494220540793	6.97074948865067	6.5411865056268	6.77916527742109	6.58142775449821	6.4109998530489	6.63291380731365	6.42858261429261	7.05091526595543	6.36831912153844	6.4203834939336	6.66178336170642	6.60574002297709	6.40938990727623	6.88164509245171	6.86915339453423	6.10583350135931	6.40553867746543	6.69050131396792	6.24044471331098	6.59335782368738	6.25705147014771	6.46792215059976	6.07829015868104	6.83845716196683	6.6426654308761	6.65906497056084	6.6263333284748	6.53942108160699	6.78592447331244	6.58622825328958	6.76201293511715	7.01000888655452	6.79331408698097	6.81881557696412	6.76736083120544	6.63273558102227	6.6314240695431	6.24301914619507	6.862993600858	6.40517774441927	6.6645603778612	6.27683348042011	6.54212914023882	6.48798851266673	6.22296856457975	6.62837042694922	6.57188238309475	6.27311652216861	6.1783206223607	6.62836131382416	6.81927944196675	6.79995605429541	6.99275679659371	6.41031207760355	6.37215762192507	5.81337786562917	6.42020772401941	6.68486613038535	6.83343726708243	6.40883031407886	6.78678383052153	6.59345561441294	6.51117903215911	6.48480105250595	6.37694937788658	6.89321984038558	6.51800827744402	6.49648138123728	6.12259620130114
Psat6g050320	8.26090411424199	7.63771671720938	7.93926761074135	8.0396542694726	8.69461087271466	8.15367215211853	8.54526929428914	8.62182801102089	8.94227174685194	8.73989518295742	8.26333513901762	8.2031875924533	8.82560970456658	8.7296901363389	8.23237310737168	8.45134009174531	8.98737780464164	9.15803592925811	8.49267623812969	8.55878996556436	8.83969200179748	8.89919836088533	8.53944243919925	8.52948048293831	8.59787257638315	8.50987407911556	8.48274267300925	8.86815586218595	8.76970116930735	8.80554200482175	8.91190373394767	8.87194793118201	8.76254618065089	8.76449152798314	8.85291994523116	8.80872621718639	8.86351452583989	9.21949066768505	9.11227142516777	9.25263985085807	8.97122300093536	9.05976881090786	8.95701204899394	8.50737232329628	8.7496811150312	9.01498083546318	8.9718678553077	9.32996621305544	8.61977654979636	9.0268243937538	8.61152481590575	8.59299656452211	8.86667816638414	8.89358131019546	8.93626375658562	8.95933722283674	8.07986859507752	8.59373961867825	8.85635550839683	8.34389766828049	8.5875341619231	8.93943913818348	8.84619687767699	9.11405218088331	8.64390119115984	8.87965751490288	8.9875902217982	9.20336339616968	8.84050235952085	8.93765435204693	9.25164299670885	9.36166154478233
Psat6g050360	7.72418258623951	7.81212806742366	7.61283508680553	7.71107253603132	7.58253718820042	7.83331866045668	7.98846773355255	7.61200383157029	7.34416911999015	7.70957149446927	7.60180184501188	7.80140271339461	7.58927593021831	7.45534644870444	7.5053717083086	7.98699107556505	7.64924405337957	7.57973924969597	8.02278372903874	7.61811234793807	7.21352419306674	7.29651195122484	7.40892521618554	7.11385423068156	7.99829343215446	7.58409290751999	8.00917074268073	7.79231900111905	7.91468617150435	7.75792756440896	7.83224194261904	7.98369044504637	8.12750899275491	7.83232905990866	8.09722720166073	7.73786779946654	8.0029715654028	7.91853930069178	7.67993153063284	7.64750612304428	7.57999982953832	7.59531951483259	7.74229456363609	7.88679135616426	7.74948784647377	7.65451528993535	7.44610517528352	7.62303372098141	7.74467597294987	7.60816710338616	7.73567341945005	7.57520045593801	7.81494483631498	7.84316579192761	7.99598558840024	8.15013242708309	7.56094609708525	7.97918688443623	7.80190374056161	7.86798540672278	7.60689258666026	7.8039080896	7.96598733203375	7.93566185195099	7.4806976256508	7.9112371829922	7.74937070078069	7.55103347810819	7.91232474195308	8.0233611442328	7.89895452122682	7.91927168790057
Psat6g050400	7.49381257052249	7.31638488895974	7.42245870472966	7.29534774161775	7.06198574638373	7.3402345308099	7.25005314844552	7.09725939263553	7.09471521852531	7.14244116045359	7.63701886643565	7.05327588641739	6.91198156288309	7.08936583814129	7.06134292462201	7.28398360224311	6.95083438202575	7.15618828027546	7.46116916238111	7.18817982385926	7.12544749064674	7.10827438162003	6.79625600438939	7.05959061380481	7.48319735680384	7.71999925688443	7.45429756624152	7.70375133337829	7.52229807492072	7.48526778500128	7.6256379424114	7.49441620913146	7.6693699635191	7.76112581708378	7.76995180340647	7.45770793388088	7.3026639509386	7.74017718222912	7.28228001966649	7.27436997207943	7.42706245948737	7.19106841557305	7.19972608385824	7.46224677644537	7.09888901252741	7.17212819769177	7.30551245201796	7.35140179555691	7.08852195489855	7.11748570550072	7.31336262472245	7.42549482185288	7.39108176259441	6.97116165091297	7.52934925101	7.61898354120708	7.34025444923092	7.55502308282889	7.35775509915175	7.5137723665795	7.12384518235645	7.09104537935453	7.49196716750667	7.27167988681886	7.70272219203093	7.32340252138676	7.57012655738157	6.6852548152602	7.51841852354927	7.47994743991805	7.60144396156318	7.58335456401568
Psat6g050520	4.80303753686597	5.13839480696255	4.75389690069423	4.92302426226782	4.5265269423612	4.64292988902558	4.68955983053265	4.87535912199407	4.8967684344052	4.84505065106626	4.99480499105575	4.39378030972331	4.90520996048546	4.78616195456942	4.55484749807322	4.68611735078337	4.40604164283929	4.48091217060511	4.53611771948347	4.55468316694027	4.51985614569519	4.62495221665722	4.3987251131153	5.02107192713988	4.72184777710983	4.90766002389628	4.57690196526293	4.39868050212118	4.41068893411499	4.64888827260672	4.02590549149174	4.55634544059297	4.62399687106847	4.95204573374719	4.58299136587172	4.37968507573744	4.49055696648051	4.74631929158614	4.02590549149174	4.35566891079227	4.54371933116585	4.58840312948241	4.51300676563246	4.02590549149174	4.60272715842399	4.55783873170925	4.52942847499129	4.51163538839495	4.62777036573921	4.75793971778169	4.39894779830413	4.02590549149174	4.41807496038347	4.32090275120016	4.02590549149174	4.52346036587093	4.02590549149174	4.02590549149174	4.02590549149174	4.86126408610844	4.02590549149174	4.02590549149174	4.02590549149174	4.62315991188995	4.02590549149174	4.02590549149174	4.02590549149174	4.02590549149174	4.02590549149174	4.66069215197339	4.02590549149174	4.02590549149174
Psat6g050480	5.62911762573159	5.42409043835838	5.41242323913425	4.92302426226782	5.01282306058374	5.02133564181975	5.00033787576674	4.671936767748	5.49322380000937	6.05178853753611	6.51820694023948	5.76335074540592	5.20936690331302	5.39237171242319	5.12731291459856	5.8288175661547	5.30431008831829	5.02732752245584	5.08961958153229	5.35171064335059	5.33942195335654	5.04935871938153	5.06099112891004	4.95901462785534	5.29885823079599	5.46413516831815	4.88946232648431	5.32896083032791	5.15466876773335	4.96810444588913	4.71418440733924	5.43062126509697	5.36811777771916	4.63806834377472	4.97936551657939	4.94846578324032	4.8239737990572	4.97182131725764	4.98042922160405	4.49125729174996	5.35569995358141	5.21482102166884	5.0956055970838	5.20640865598857	5.24381123036036	4.71009514993637	4.88951413779542	4.78863066132751	4.79926384906297	4.91783675922008	4.7659306333221	5.29616138386495	4.89244097138289	4.44237421755348	4.70642426562122	4.52346036587093	5.21064343926557	4.87523198364586	5.00693303142828	5.0090467280685	4.75292783735579	5.07630404582862	5.01312262781429	5.04637643597571	4.86154914816968	5.49722055275595	5.40225024862257	4.7994700211222	5.0544371247197	4.84114811810491	4.91042736611592	4.77936141423469
Psat6g050440	6.85179342942055	6.86794107970969	6.64133579411092	7.08749155534559	6.492843667569	6.57511843851155	6.31782897743132	6.4109998530489	6.67786730018392	6.50448265043606	6.10362169965193	6.01536108509505	6.37280513500715	5.84800877675958	5.2374299079368	5.49909399931449	6.28716215821759	6.49321684371025	6.2768095871896	6.26837095654005	5.82871695879932	5.58311009546506	5.6517293173918	5.02107192713988	6.92139030653638	6.46901850824077	6.79123989117292	6.9074738369078	6.70938407696478	6.87940051945236	6.62721418041409	6.39201924453715	6.82717024638833	6.92719094072414	6.68004116081869	6.68442323029542	6.4511620865618	6.32313376416391	6.0969846900527	6.40974090357517	6.67384305678688	6.99400350293756	6.92261288084225	6.44596478430207	6.29384623152658	6.6454079275617	6.9016126399853	6.57029772248859	5.85061179825005	6.62118541573892	6.16162113517452	5.80195212325329	5.897677549062	5.72374324866481	5.9423866161796	5.72827172300399	6.39562135699326	6.09173063927171	6.41337007181899	6.27519058508581	6.37959801742273	6.21173978625797	6.5276782318065	6.32638757205399	6.30561825095007	6.51117903215911	6.20847005916333	6.41114529200282	6.25955960126463	6.06788421019416	5.72319632030716	6.12259620130114
Psat6g233720	12.3253733006938	12.1502424494278	12.2923737448862	12.2514318968939	11.8489845734159	11.9135006882529	11.7975645973682	11.7360623924339	12.3120476836024	12.1399685805712	12.3125373298956	12.2982445890694	12.2890906484393	12.1763302623768	11.9723803433388	11.9625493114863	12.051077644699	12.0777853720063	11.7175016657795	11.5947937666744	11.7653976085285	11.7314231852858	11.8384579954654	11.3783638406267	12.461057065443	12.1903272038228	12.3723701197606	11.9823533982224	12.3555532790394	12.3166298709439	12.220577000302	12.479652306326	12.4647639834673	12.3445639152369	12.3280088928041	12.2715014694012	12.3629391192054	12.3122320207771	11.8805760082221	11.7066185265416	11.8006661900941	11.9331440179776	12.0271135494088	11.7532516838215	11.7633472523179	12.0608138003026	11.9289787515071	11.698074182634	12.0026922395969	12.0085018354567	12.0289567395156	11.4379133717315	12.1585537482657	12.1141870731795	11.8691970573132	11.3539417394236	11.9644530573532	12.0504475123703	11.6724795548772	11.6052918875316	11.9835351427335	11.8924610442537	11.845272643506	11.2635553120626	11.8113932154311	11.8117073522827	11.7678909392565	11.7490304007539	11.8421848876445	11.8578961905495	11.6898769952146	11.4134517640579
Psat6g233760	10.6896675324987	10.5313142228061	10.5860013231061	10.7226261688628	10.14711173027	10.2168420640898	10.148932773585	10.154861428109	10.6870395213057	10.510037498694	10.6273267875092	10.5638853048996	10.5812167506427	10.6603688517648	10.4623180442536	10.2725519442314	10.2267922650123	10.4178798595538	10.0605020459842	9.96700960163436	10.0381429108601	10.216840510427	10.0311944030032	9.84906097150113	10.85167201558	10.6385212841402	10.6486926742029	10.3860756484993	10.7927401987116	10.8147289059815	10.4974094214478	10.9952320310926	10.7876234554546	10.891138909042	10.7803956945453	10.6950609999849	10.699304305595	10.6771250531317	10.2550347196529	10.1452601020193	10.2554235885937	10.3467300202055	10.3697101222541	10.178366321733	10.0495193425419	10.4225890345352	10.3622481299493	10.2753538308615	10.3705843486595	10.3767783806679	10.3080950715824	9.83405924201042	10.4065838098602	10.5413268861849	10.0207334925002	9.89186044920716	10.3692341558318	10.3764726122142	10.0359719765698	9.98259616597248	10.3394907275321	10.1770691545656	10.2233145585606	9.67365900479083	10.3051621613659	10.1510749159953	10.1640415401824	10.1109288762948	10.3210500321714	10.2892281792193	9.97872313471603	9.87850723027559
