## Supplemental Dataset S3 for "Combined sulfur deficiency and water deficit trigger synergistic redox adjustments through coordinated transcript-protein regulation in pea" (part 32 of 40)

### Sheet: Transcriptomics (continued)
Supplemental Dataset S3. Transcriptomics and proteomics data. Data correspond to normalized transcript abundance after vst transformation (R package 'DESeq2'). Gene IDs correspond to the v1a genome of P. sativum (Kreplak et al., 2019).
Psat6g233800	8.54207476891739	8.23535483931902	8.3744863048324	8.34771818913464	8.79469034897974	8.59572373914342	9.04289097221145	8.73033646355584	9.01523631241516	8.9329410266942	8.8842114872353	9.00397182989293	8.68246301368521	9.03261358361438	8.92144085480702	9.1957180105946	8.74084746302189	9.12883619910108	8.87177389683415	8.94349556473596	8.74547742808053	8.7668800240931	8.703904819746	8.87172046953292	8.52012295027737	8.66543068223996	8.5399088185269	8.77385507572668	8.49877059033287	8.70232198645436	8.81222266490027	8.84421835131243	8.77820630040207	8.72776136238521	8.83747161383884	8.66193918849397	8.64410736649467	8.88776933596428	8.92448914149017	8.88598731229933	8.60479039689193	8.54279527029265	8.78352233995405	8.69194197145316	8.44497999985627	8.87041368709923	8.66094501651944	8.76665241126642	8.5622829615862	8.72796343635876	8.82196617949234	8.87384967339723	8.84020269219766	9.01493756518757	9.20010513323321	9.14797610449457	8.30158355985884	8.62810479408585	8.9479081185657	8.84527173541592	8.15560093580537	8.72735719890138	8.9346832199858	9.04347506701428	8.59222834888383	9.08454048447455	9.12312603342102	8.90411799674823	8.69002883986333	8.75326451150191	9.18738756293445	9.25831008166721
Psat6g233840	9.23954731355808	9.09941638855407	9.13723655890321	9.2643438003838	9.66688097221085	9.46941437425646	9.4282562881446	9.36615269972266	8.98067445701506	9.39295510288258	9.29914735040785	9.5383761499359	9.13593669512117	9.58551676017333	9.63496890246213	9.39247959540386	9.3055388276684	9.60678971467079	9.67351905825138	9.40906534873766	9.92819595141522	10.1130061754701	9.62630196114746	9.93478148659613	9.87433646081946	9.78695677063838	9.63421876267375	9.84601376682101	9.90012903579756	9.75865599326972	9.912448710229	9.92333521457176	9.81589484253883	9.88161091120103	9.93896353310587	9.8444137811628	9.67292833465854	9.58948221595534	9.71132150484307	9.82998787879142	10.0192500578632	10.3215005945403	9.72431196782668	10.2755192580184	9.57595425027173	9.6298373041379	9.63110991775855	9.71160642356812	9.81687535081048	9.81199148350998	10.0343816874404	10.0968374898422	9.53516276630282	9.69197314521343	9.45829894199153	9.28561861047537	9.66575187119674	9.9185981745117	9.90072029531729	9.98099324203785	9.47877741959004	9.89393253944188	9.87628149259395	9.87132695288989	10.274392571349	10.2259005807948	9.90153502867824	10.4277130695387	9.6218851417015	9.82363445985869	9.76064177806751	9.82888671776077
Psat6g233960	8.77073946400544	8.83957841433245	8.79553656748622	8.84958109377914	8.81071375704603	8.83786072704986	9.1836972292699	9.20487793379925	9.00953331111665	9.16549749150264	8.66419551416668	8.58639480025896	8.85650105616767	8.76086098249767	8.95726989496957	8.97774011838041	8.81933926738207	9.03750739548289	9.3207572185149	9.08751965146094	9.16967392542256	9.23584094976924	9.15562546828945	9.28959707175174	9.06204749957076	8.92250021770578	8.71554288872265	9.02797781239163	8.73849768347234	8.7988863553694	9.11744779850566	9.12618982518158	9.12772408106187	8.85086120103972	8.86058236538208	9.24106003479747	9.06078354323368	8.90349027053927	9.19201981593127	9.25263985085807	9.28775862709117	9.34788031132022	9.37085060896803	9.49518001223402	9.13805708575437	9.27545069830985	9.36762719696416	9.38533605838793	8.86528396553845	8.87363813681425	8.99935272407531	8.98726432794746	8.9990617889244	8.5532742481394	9.39795715149232	9.08172970777699	8.97544767708114	8.9466388536998	9.3345407517129	9.08217336282202	9.14075615242217	8.97687049605857	8.91899415023785	9.3743857732903	9.0578439786282	9.24447100809669	9.39786496784759	9.13848530929385	9.24424099305211	8.7675011338658	9.04958003145959	9.24034036607417
Psat6g234360	4.02590549149174	5.20245556439191	4.81087641037249	4.02590549149174	4.38078166852124	4.73661812366841	4.68955983053265	4.02590549149174	4.02590549149174	4.7753105820835	4.02590549149174	4.02590549149174	5.01873924804887	4.02590549149174	4.8554531469353	4.95178338110366	4.56196659167587	4.74097748472971	4.82651952640069	4.70606546985821	4.93919630810064	4.51618384300086	4.3987251131153	4.95901462785534	4.52037252413333	4.02590549149174	4.69873046122596	4.55164288562613	4.02590549149174	4.02590549149174	4.51487705707317	4.02590549149174	4.02590549149174	4.52697032092038	4.42104039455825	4.63565766654421	4.02590549149174	4.3889081963096	4.02590549149174	4.59462706537159	4.54371933116585	4.02590549149174	4.02590549149174	5.02149791469492	4.02590549149174	4.02590549149174	4.38284875545682	4.70966284773613	4.02590549149174	4.02590549149174	4.02590549149174	4.53770331757713	4.02590549149174	4.02590549149174	4.45868014719533	4.02590549149174	4.58634251090176	4.41010834804529	4.02590549149174	4.02590549149174	4.02590549149174	4.02590549149174	4.02590549149174	4.37236503897071	4.54205700801285	4.02590549149174	4.38228268304926	4.51863432594094	4.02590549149174	4.39436111006492	4.02590549149174	4.46418673210394
Psat6g234320	4.63073455455503	5.51964670270182	5.76942173870381	5.48799782033288	5.01282306058374	5.02133564181975	5.11983362344109	5.28814423305337	6.02723464388209	5.256407327496	5.24753219058129	5.26525500859904	5.95866768088046	5.18586718395898	5.00227702957024	5.08922746867828	5.39984956517262	5.02732752245584	5.64121453936557	5.71744667390542	5.62590076839554	5.15241384846358	5.37505266659019	5.86449934477157	5.16166085735918	5.36471540909059	5.28557759546227	5.17721144057761	5.02677468924597	4.53587093785617	5.24217827676773	4.93473589684392	4.71491139005081	4.95204573374719	4.89884074441041	5.35231115254118	5.37607750176579	5.29670183562149	5.13797388369017	4.8251569694183	4.83826802661276	4.81651537606642	5.40023475671694	5.02149791469492	4.89948839691699	4.55783873170925	4.95648273053527	4.51163538839495	4.93674759396246	4.66153498013342	4.02590549149174	4.97140805848194	4.97241418507485	4.44237421755348	4.45868014719533	4.02590549149174	4.67171359363969	4.56766855786181	4.8794602571218	4.02590549149174	4.83665856338237	5.00132310469159	4.02590549149174	4.02590549149174	4.62086467275704	4.53522656795139	4.02590549149174	4.02590549149174	4.02590549149174	4.02590549149174	4.02590549149174	4.02590549149174
Psat6g234280	4.02590549149174	4.02590549149174	4.54337359391302	5.00562588957558	4.5265269423612	4.38394646634113	4.02590549149174	4.671936767748	4.38592134528486	4.02590549149174	4.86881504947364	4.54476874235779	4.77225871352867	4.70743992866266	4.55484749807322	4.40928471714777	4.02590549149174	4.02590549149174	4.02590549149174	4.55468316694027	4.37602997759849	4.37341454335763	4.3987251131153	4.38384838281321	4.02590549149174	4.42512943223254	4.57690196526293	4.39868050212118	4.02590549149174	4.02590549149174	4.02590549149174	4.55634544059297	4.62399687106847	4.63806834377472	4.58299136587172	4.02590549149174	4.02590549149174	4.02590549149174	4.02590549149174	4.02590549149174	4.02590549149174	4.48614343908416	4.02590549149174	4.40859251686101	4.36040652561601	4.33417307928485	4.52942847499129	4.37017549140345	4.02590549149174	4.02590549149174	4.39894779830413	4.02590549149174	4.70107784448512	4.32090275120016	4.02590549149174	4.02590549149174	4.35082516854783	4.02590549149174	4.52345508526694	4.02590549149174	4.02590549149174	4.43041979621687	4.76796701879603	4.02590549149174	4.02590549149174	4.38697991774012	4.02590549149174	4.02590549149174	4.02590549149174	4.02590549149174	4.02590549149174	4.46418673210394
Psat6g234240	10.2442069722031	10.1790863338389	10.3511392906716	10.1491392066927	10.1139568858817	10.4206178764934	10.2108987369944	10.2185947218346	9.78577037420017	9.93647677116806	10.182634078429	10.5037754186409	10.0862103514475	10.4192560214485	10.5362566363008	10.717368620819	9.84836009820946	9.89873416852857	10.2443929034315	9.77988453127765	9.86245569355925	9.81280067440094	9.84291494532357	9.94956652780713	9.83212849588197	9.95881713229475	9.98871146663661	9.92281749014677	9.85179391329122	9.84186960281482	9.99090364279007	9.89492368830075	10.0771990641628	10.0491228355367	10.2485109454498	10.3359684784534	10.2439674337857	10.02962161675	10.2745487785464	10.1690252389935	9.99395808543931	9.52702360972862	9.9058946105006	10.2497896221666	9.73636842403793	9.70017723114971	9.62012258875351	9.84629147255085	10.2069856212419	9.88410967557806	10.0418974147985	10.2641804387758	10.2899864845578	10.4313606844671	10.4405033330752	10.6223675292967	10.2901634307702	10.343296564776	10.2235966524	10.5511174214667	10.3732065873896	10.4579472633945	10.5037009233108	10.2592108301378	10.39221028017	10.1340526198574	10.0919004672999	9.93542664957975	10.3583123981609	10.4254861286167	10.2467469367941	10.1961697370177
Psat6g234200	7.98470868050671	8.02525225284551	8.03597286593165	7.53886115037743	8.20062818909216	8.11206773806948	8.41759267907644	7.94581992799657	7.8471544263828	7.84052296308631	8.39206557919975	8.17680125139742	7.97580208345976	8.23865850586198	8.40293632214586	8.41748720491992	8.16791466258454	8.10785821043825	8.37656515376909	8.23687641379794	8.2414072223049	8.08685573056025	8.01117665641251	7.98455009708972	7.64629178578592	7.73717858678704	7.68413009394352	7.77793436068139	7.71191714766904	7.95104879421133	7.88533831771272	7.86411341378338	8.15180328858029	8.0649090232016	8.18546736499113	7.82232096498096	7.92890469531393	8.13697429597819	8.01132716415904	7.74905263882248	7.76834939925045	7.8739745760964	7.84639258665012	7.9008444103454	7.87435169463321	7.80743874764958	7.78663424972048	8.02183996909925	8.03166942876363	8.09645762815175	8.15857735566998	8.01924730365948	8.31093071359239	8.20366452832913	8.28011054582275	8.43004317172276	8.24731103706122	7.99246944725617	8.03059413652002	7.77437230650448	8.17159598589197	7.89309855658139	8.07412204259444	7.98508237016762	8.38000361925724	8.10715743981714	7.97337887812983	8.07420332021417	7.91880459224962	8.14310207634817	8.00965037543135	7.83521518031183
Psat6g234120	8.26546443695798	8.04631149094997	7.96815478273845	8.0396542694726	8.31755203354418	8.51832988173419	7.81867688012623	8.20000641102257	7.73360190660627	7.6327261478278	8.32914308779613	8.17680125139742	7.71783863750088	7.65551189824653	8.03875154473957	8.17263786145576	7.5557169996363	7.54200988183361	7.64433711673829	7.42565719876614	8.93666628128692	8.14629740358536	8.19534461208585	7.81326457416666	8.00375662388899	7.59356837679026	7.75855496209246	7.43647990748997	7.98303870513836	7.80538086472997	7.67346092401847	8.30744536844965	8.29823783050017	8.24140686374982	8.61990977298584	8.23576986802135	8.38139184200704	7.82221076645585	7.83481684049384	8.01163766360884	7.89651068420172	7.94452835959675	7.96531916111134	7.7843474910633	7.98415096492196	8.29091005866742	7.47098047333688	7.7352464849732	8.18739568457045	7.90904998560325	8.05506789853945	8.17264992757124	8.2020900221808	8.22034135610721	8.74565438731383	8.30587492267669	8.05297508149967	8.2406928408494	8.17481709295393	7.99463678634304	8.12306514620912	7.69979887959924	7.80968060760183	7.53888533393182	7.88618659925252	7.9657642431197	8.08416515120864	8.17854732227999	7.57712326240451	7.93758097753074	7.7705900704925	8.00721427039189
Psat6g234040	7.95108483648906	7.90738170039954	8.04761419279745	7.88079254161738	7.59747922035331	7.80743745328683	8.1862815572496	8.12450027285104	8.16790708822277	8.13734331083101	7.26538451269273	7.61685866794518	7.89125726183177	7.35185512716262	7.44193782083671	7.3782384689775	7.72924557075318	8.10356477213425	8.33567706987098	8.11509728488876	7.97910225523614	7.86283984562415	8.32438148369483	8.19836637307033	7.64629178578592	7.81202351080097	7.41380945389326	7.7338891988756	7.59420817664403	7.65800371885031	7.51740343771431	8.03992803308355	7.65580103974636	7.70010356763425	8.0841658722274	8.04931207338803	7.72789194820402	7.66059494529882	7.80515574211518	7.74905263882248	8.00218480545171	7.6325153222862	7.64367539907649	7.94219321014559	7.63208803707178	7.58843311679849	7.64119045804375	8.22037432617371	7.57980726283577	7.40255202409262	7.75050958723169	8.01924730365948	7.40155135046832	7.04131276447491	7.91407115207406	8.0890240529738	7.68327423042278	7.21105280300666	7.66169006750054	7.21653623286468	7.87191369295096	7.56786683777227	7.01358562809101	7.33272763459156	7.91178108829474	7.72692525434264	7.5547622300135	7.50570085860642	7.64137451179265	7.48862679173065	7.67512503588676	7.27704418878842
Psat6g234000	8.53076436793272	8.54211342564475	8.64055914580604	8.59148701881476	8.50665023983484	8.77606296481506	8.92275310137085	8.92304318809029	8.75040394714466	8.64897443437023	8.4325324150509	8.52504103023234	8.54088258842234	8.56281726258239	8.71618813004465	8.80913626518952	8.60813779858992	8.90841824250196	8.99926133329425	8.73674266739288	8.47487583750422	8.79803859187865	8.77056315490948	8.85295110296513	8.92523330238551	8.89990316557066	8.81918397652903	8.61768140078435	8.89877993845161	8.8154681085076	9.08013237728356	9.28924121470918	8.91480452220525	9.13964750359977	9.10912865217199	9.10312365305555	8.93818530912758	8.84932332376317	8.78009986795901	8.89379545869981	8.64745932770484	8.76731776961699	8.80184326975458	9.07822968214296	8.79043338518817	8.82832899113215	8.88267743545861	8.93289093504642	8.92348666542438	8.87033569213985	8.76127279830165	8.77825529066734	8.82098890977203	8.57674942350771	9.03308287886218	9.2278949613569	8.94416090177975	8.75401459239218	9.13795140012557	8.91078130645564	8.87114679835297	8.93564191014569	8.83509194596411	9.10417904307445	9.12841502255579	9.12223747270303	9.18639252901167	8.9156409404298	8.95489380181188	8.86670757762626	8.88949856277329	9.11970025817868
Psat6g235640	6.7360062949102	6.69764912713832	6.40114954495456	6.52581557615231	6.37280879922889	6.59074630219262	6.71608011729464	6.71120208055838	6.05106723711081	6.6446090746419	6.79750275617288	7.09948297059107	6.14428387959119	6.88622689071904	6.80921138640433	6.94242442578999	6.37225398270032	6.39505201806783	6.51473260078863	6.45669085033553	6.64843027105581	6.4670088763676	6.67498312213291	6.31548711882988	6.43492326378963	6.31206334003875	6.34011240238236	6.46993853045698	6.69281520288494	6.44495077006564	6.37912525740596	6.7250718452383	6.07594368455759	6.26224621630857	5.97229460628183	6.19494404831885	6.21274326182149	6.28357410415353	6.40796459975328	6.5925231444412	6.92609026139325	6.56971781635814	6.79176772583657	6.88206216181041	6.71174593368072	6.69958233049439	6.63018852758657	6.39961798825621	6.77799259888526	6.55504320094212	6.82627592990999	6.84817424485382	6.89187517522821	6.76471487674995	7.35649903984411	6.94694251326857	6.61339100467279	6.56775635482347	6.81254728794745	6.95019909224328	6.75880416759865	6.5166047291489	6.66293779665567	6.8363201306264	6.66705186309864	6.71326034911996	6.78260745597257	6.62893526337784	6.57979239126662	6.56913063150665	6.6906169400284	6.63815587613037
Psat6g235680	9.59447354615473	9.42740487621346	9.57696048314221	9.67137257115582	9.45912454717669	9.35402834927075	9.58020214952209	9.5468692358891	10.0319224591663	10.1178787018468	9.4484540173571	9.59909293413549	10.035625909193	9.87454573601938	9.79101509854539	9.59826140474941	10.2937034405859	10.5281499144213	9.9833613009077	10.269985841577	9.48921686999318	9.83997403922965	9.62230096346883	9.71702397620096	10.3095785581841	10.0402130686568	10.3719286823759	10.4141029312323	10.1018767727461	10.4288715966943	10.4553145424257	10.0590640024183	10.1726054256738	10.1394976015156	9.90974529813587	9.7940910507131	10.1870880183233	10.26788077216	10.3387824573651	10.3097781691637	10.014818881891	10.1965227279237	10.079699546178	9.87598078077331	9.72741059605035	9.82421569804885	9.90447556083527	9.99736379293138	9.89742859705257	10.2300642516691	10.081819021259	9.73929718054644	9.78543560524443	9.62733901413442	9.23590973677942	9.68956164351429	9.65242054450971	9.43280263121551	9.73498004763125	9.64677440142879	9.9175315036227	9.70847958441673	9.64013060396562	9.77354516651482	9.9030685884396	9.81385078550115	10.0019674930164	10.0416937992481	9.65897627907312	9.91270122994781	9.88926610684722	9.89926130044223
Psat6g235720	11.3452404966565	11.243824563205	11.3189186130429	11.5374886726648	10.6497288653222	10.8826601753508	10.7404558377122	10.546392372487	11.0873506143595	11.2264294700563	11.4738168225038	11.598312586786	11.2204977113835	11.3261418341829	11.2338946381635	11.4291529718115	11.3555355372204	11.5645785658071	11.1328609479408	11.2039699747756	10.7632197801468	10.8310903106793	10.8400018612859	10.6234640536058	11.4157464169351	11.3510854029356	11.4088700255711	11.4843379295284	11.1525221356938	11.3921366852707	11.2617642539144	10.8027003060421	10.8098593011251	10.8176755184838	10.7611019126245	10.4459662133364	10.9031023367879	10.946367894836	10.9302945953068	11.0682610228802	10.4241890666436	10.4417196624152	10.5015013660655	10.3853171833646	10.2742183075486	10.4674081429897	10.3164833352557	10.2915398206516	10.6142276451517	10.4169021014534	10.3726928758636	10.3684845167243	10.6292335732188	10.8316520313239	10.3272978092731	10.2330419565147	10.6893818795573	10.6627138074568	10.0400007904817	10.4224091905629	10.7713368143437	10.3847102186744	10.4993159888771	10.2220592429586	10.2841803898234	10.2864079392923	10.0826236915218	10.4236875733888	10.5810722626166	10.5540820042669	10.544015722502	10.3141935894715
Psat6g235760	6.07421267789255	6.22545254734769	5.7897539062708	6.16621127304749	5.70787520372594	5.55818348885523	5.67974732711895	5.49002871778916	5.13948135170667	5.12334072973333	5.84608629000567	5.10704612245848	5.53871726147045	5.39237171242319	5.12731291459856	4.95178338110366	5.52888918115558	5.44812167166755	4.90076506701785	5.38225654134213	5.16052136610417	4.79567562433525	4.85060259953065	4.95901462785534	5.05783085534953	5.41557376424668	4.9691785522822	4.99651254999356	4.95508163067903	4.82613799188019	4.37248390991319	5.47322138021615	4.86588948746235	4.95204573374719	5.58343603818528	5.12098111405878	4.88615005285282	5.50449475949348	4.92074245706109	4.35566891079227	4.39303233337146	4.74909952531707	4.98687785536745	4.02590549149174	4.83639846487802	4.55783873170925	4.38284875545682	4.02590549149174	4.02590549149174	4.66153498013342	4.02590549149174	4.02590549149174	4.41807496038347	4.61287164148678	4.02590549149174	4.94570767981104	4.67171359363969	4.02590549149174	4.37859343200024	4.02590549149174	4.5426776726966	4.59613186313329	4.76796701879603	4.51471013618703	4.54205700801285	4.02590549149174	4.38228268304926	4.37515976005855	4.7607188087108	4.39436111006492	4.02590549149174	4.02590549149174
Psat6g235800	6.54940001026146	6.37153622399117	6.41360969702595	6.24635707193504	6.91319409773336	5.99347401815506	6.57049852694467	6.67559574430261	6.90812129561494	6.57634868890378	6.03841743140528	6.06509743903359	6.6091101766249	6.25402555438704	6.23973223096167	6.48856573605592	6.50926437380018	6.65855192394461	6.46345278139633	6.56514983260256	7.20400582388607	6.84290554871213	6.93426406753807	6.47682529319555	6.29413921657985	6.53105236434378	6.38401604039804	5.95925712736586	6.26533316860955	6.10496276195875	6.65526646050066	6.10454950344471	6.43136746396192	6.40996339669075	6.78260805947509	6.27409044645297	6.9563550616073	6.61921873373016	6.45600798907569	6.77684365341784	6.36436192433935	6.37293970663641	5.95530068811153	6.03159365837193	5.78205352532823	6.2051163831367	6.29097265768606	6.46420858788134	5.99782272902914	5.82865758374625	5.9047776740724	5.99157299339839	6.10189003353143	5.84149865186377	6.45775586312634	5.94329577196192	5.42641964961863	5.15303774114654	5.57121281737759	5.24566809581699	5.72561964417137	5.65912283874603	5.83292194375585	5.4776841923498	5.95465873265633	6.05622872494265	5.83005882494982	5.95111033623478	6.02712140764286	6.22839774433511	6.26966416591568	5.86617916855471
Psat6g236120	8.70855313753897	8.79062547611842	8.79553656748622	8.79562561220918	8.86696414879093	9.22129206282938	8.91857059470509	8.8233084755821	8.7297313341987	8.8870526005493	9.08010687126435	9.33918173584897	8.82276823684068	8.95121168835971	9.0864142003733	9.31329657251075	8.61234455724953	8.81718799841838	8.68567795699952	8.62239162901131	8.5548797885001	8.72533800829322	8.89527427644773	8.54516608231997	8.61221683370867	8.39055050002852	8.63478468834661	8.4287503785625	8.57585995467372	8.47476867127735	8.67538012800845	8.71236421034247	8.6444602760601	8.66908491066079	8.9566504963409	8.73052237558208	8.71615036220548	8.57467884465571	8.74317849179327	8.59802100076143	8.52796828370105	8.54926078622041	8.64491437030813	8.80798040654066	8.81885126660221	8.95758316878406	8.94568613950443	8.79421125745284	8.96564450892276	8.73887232822498	9.00244001653848	8.94842602529756	9.25231503627129	9.73890393879585	9.40426363529105	9.29689090485029	9.11596647997825	9.16991759777936	8.98463321379936	9.15794459001728	8.80786742527835	8.82913634274198	9.17375439069747	8.84727120107383	8.79321654481117	9.00605030334739	8.70246737808774	8.75812691960884	9.02540090262568	9.20927799674165	9.20912606097771	8.95754008398525
Psat6g236080	7.24684036816542	7.33946551921508	7.36747453496748	7.25864005354004	7.34609417818551	7.64875517149294	7.36622520934015	7.45573102012332	7.54823245730812	6.98506427412556	7.73772776438552	7.8356099649666	7.41788246202844	7.55179537624408	7.26444137155963	7.54078356347651	7.10410391651929	7.41545612272948	7.22087256183051	7.40045062796058	7.40816118349332	7.12827296089976	7.20782792428034	7.55770031142047	7.17748625419548	7.1413174654381	7.25074106439913	7.35125845515963	7.1914585820835	7.27891989256211	7.24548771706809	7.73360537518851	7.36146327624199	7.63635096128249	7.4091050652073	7.20886876058586	7.22167039886645	7.10261047151666	7.22030538275203	7.64750612304428	7.25559584060248	7.5506580672693	7.51553802400949	7.48114719577958	7.13595644834917	7.42745538976778	7.36874693529417	7.58121857997769	7.6577476895513	7.03618098789461	7.69789318740825	7.64452623745973	7.66714100307688	8.16971744637248	7.8598081665591	8.05213535924726	7.54165447073601	7.59050775996522	7.13203926472533	7.88185797898348	7.35801495731625	7.47609547564735	7.96087251784407	7.53148621280962	7.39824370367158	7.29511354288868	7.43390426552853	7.49026257803704	7.83218438131149	7.79143576058855	7.647939555323	7.5127541782471
Psat6g236040	4.02590549149174	4.42774731122455	4.02590549149174	4.59870929665188	4.5265269423612	4.64292988902558	4.44784256665322	4.74671945044446	4.02590549149174	4.36405572965133	4.51713458470504	4.02590549149174	4.02590549149174	4.51004190860045	4.40096524398151	4.40928471714777	4.56196659167587	4.86864449529931	4.02590549149174	4.63536676160304	4.62941810616629	4.02590549149174	4.3987251131153	4.38384838281321	4.02590549149174	4.42512943223254	4.88946232648431	4.02590549149174	4.02590549149174	4.96810444588913	4.02590549149174	4.93473589684392	4.86588948746235	4.02590549149174	4.02590549149174	4.52498757455125	4.35517051500291	4.02590549149174	4.36876234934222	4.88742033290662	4.02590549149174	4.48614343908416	4.02590549149174	4.40859251686101	4.36040652561601	4.63899059422809	4.81617488112069	4.37017549140345	4.02590549149174	4.66153498013342	4.66850988891571	4.02590549149174	4.57883563522605	4.8504690829657	4.33249482473874	4.72615271472516	4.02590549149174	4.68751961271758	4.02590549149174	4.02590549149174	4.83665856338237	4.43041979621687	4.69105934687949	4.37236503897071	4.44808469513515	4.53522656795139	4.52863391398971	4.02590549149174	4.66396059272133	4.02590549149174	5.06626606150707	4.46418673210394
Psat6g236000	8.85472705732417	9.11606215090579	8.97447483458871	9.05074545401837	9.06426938941885	9.32254160118818	9.15377268505191	9.44737375856207	8.70523168639107	8.96447407851719	9.07756082270226	9.52591972180882	8.94538555016059	9.29769461732953	9.27368324494017	9.62811559228465	9.38382496921453	9.43175081514702	9.79555209658298	9.76650186940264	8.79962079805145	8.75739932803077	9.28784026118369	9.08776069051181	9.17255085545861	9.10477134947116	9.23399377010962	9.04601676455488	9.09624148459737	9.24796444062172	9.14661928000813	9.27374189411965	9.12037475945023	9.15732203038126	9.15967406214187	9.15889853914411	9.4054838122271	9.23447801747722	9.25234712640162	9.5196531644602	8.84365839496665	8.63988270549314	8.9515536573054	8.98601912839006	8.98352316021246	9.00242208764749	8.82638367363021	8.87385566798176	9.313375587815	9.21296001667014	9.45180625495057	9.43249971415623	9.34126065602327	9.58172324150109	9.34648631270798	9.47416085004395	9.13100325906174	9.34781864816816	9.05272920357074	9.43357816711034	8.91605547248215	8.94700367640486	9.17154989031804	9.07161571352488	9.10096968994564	9.27347484861057	9.53247810271225	9.437091117876	9.28977307185371	9.65411648768255	9.56024714448736	9.3748981382891
Psat6g235960	6.42038313392659	6.11818303462894	5.9936819888278	6.6655647622754	5.87711681738199	6.27733720228654	6.24990710481031	6.28865491057168	6.20657917720475	5.72025846197252	5.6791150333799	5.35824564417961	6.10529561208233	5.53264054010676	5.54979582183767	5.20844387358071	5.71578700524517	5.8641791107533	6.05932240342992	5.92272108957171	6.13466236426112	6.03501771246545	6.13705111037011	6.49361148502327	6.02738861013086	6.04951160786455	5.8918445290211	6.11292289369263	6.04114413758804	5.82509153804958	5.36677047207156	5.79829404811105	5.89113580314014	6.26224621630857	6.36153213850381	5.99698496843871	6.10381457795432	5.77301731987351	5.59549738604692	5.26721082780115	5.16052938607022	5.69177795523485	5.6957443949901	5.7260364091307	5.73040612789103	5.44874895951563	5.58831963681014	5.43348992736561	5.25077156181235	5.21865112682978	5.4198608071554	5.38416097116642	5.4862968789411	4.94478425499068	5.497152109816	5.69849977229313	4.87506911615154	4.68751961271758	5.30638573152517	4.93853885869086	4.98037218168537	5.07630404582862	4.958600910615	4.99014965810296	5.58922256921905	5.41919522462744	5.27475299603528	5.20557449658096	5.22302863226866	5.21712965195969	5.46843716608636	5.36825973172257
Psat6g235920	7.79548518115195	7.85259169019775	7.42843834804271	7.78140045872006	7.38114793115012	7.73374461582436	7.91032534453363	7.58712280056036	7.63278235645105	7.31721069247648	7.35302862418466	7.30033428929021	7.84140697112437	7.48572706069493	7.87072462138416	7.69475562687414	7.84858792426737	7.16453528521967	7.62174199353071	7.6504677227767	7.86386448329273	7.43088528103266	7.26085066399861	7.46947926578473	7.63927038227925	7.53574444639266	7.6670498303947	7.50815624083551	7.54969250799527	7.5584866949354	7.36727928980913	7.48540535597205	7.68281084181485	7.06400533401984	7.49096677920801	7.73115950937087	7.75676743783238	7.74017718222912	7.42235493250782	7.2417759215471	7.57192183715852	7.32642804918201	7.62310487620805	7.36376853856876	7.52511279694928	7.80743874764958	7.49542707687358	7.00422420487433	7.48960598070444	7.35568821586123	7.25180225514234	7.59868641416348	7.50220129929725	6.91405149824715	6.89436132995725	6.95853796123334	6.92686812400076	7.23377711535686	7.15229375809836	7.3925509239168	7.49217659208137	7.27253983192397	7.39625036222291	7.58248884270204	7.34887845846054	7.35113629381801	7.30177009006163	6.85383209592653	6.90650896118695	6.77089642785671	6.96836541365065	7.02831420188746
Psat6g235840	4.02590549149174	4.02590549149174	4.32573007431031	4.02590549149174	4.5265269423612	4.38394646634113	4.02590549149174	4.48461025514035	4.96426324350195	4.36405572965133	4.02590549149174	4.02590549149174	4.60656938274768	4.02590549149174	4.02590549149174	4.68611735078337	4.86643840248415	4.48091217060511	4.53611771948347	4.55468316694027	4.02590549149174	4.37341454335763	4.02590549149174	4.38384838281321	4.52037252413333	4.02590549149174	4.69873046122596	4.02590549149174	4.56848251957807	4.38743907757646	4.37248390991319	4.55634544059297	4.86588948746235	4.63806834377472	4.42104039455825	4.02590549149174	4.68024280033238	4.65139407244193	4.02590549149174	4.49125729174996	4.02590549149174	4.02590549149174	4.51300676563246	4.7847474064191	4.69051470537549	4.02590549149174	4.02590549149174	4.02590549149174	4.02590549149174	4.02590549149174	4.02590549149174	4.02590549149174	4.02590549149174	4.32090275120016	4.02590549149174	4.02590549149174	4.02590549149174	4.02590549149174	4.02590549149174	4.02590549149174	4.02590549149174	4.43041979621687	4.02590549149174	4.02590549149174	4.02590549149174	4.53522656795139	4.02590549149174	4.02590549149174	4.02590549149174	4.39436111006492	4.02590549149174	4.02590549149174
Psat6g234520	8.59732903687798	8.49702178829396	8.53171167828794	8.48530127483914	8.4381063441817	8.66557875831786	8.54526929428914	8.23631880988351	8.50480358981883	8.45153971396583	8.337693819278	8.47832280666498	8.03608511802371	8.03401288488164	8.20005020476847	8.31612040697594	8.16217864876889	8.09060670795984	8.26966368935063	8.05612621390343	7.87581540728582	7.89789637480858	7.97384380874093	7.94953426310096	8.26701048097337	8.16868820402086	8.22236642292229	8.4241540405811	8.36714024297726	8.38866000578335	8.29978267693933	8.0089581175553	8.07764857505888	8.03782178824185	8.23355416003391	8.21194596403729	8.29769123589868	8.22986289173753	7.90358699843766	7.69019927388155	8.32774350485713	7.9689055854113	8.31548665144316	8.10266846451419	8.37006853542402	8.32161463563735	8.46168982318672	8.08781739249114	8.16339536850924	8.08507971326924	8.14743871931005	8.21362346839013	8.21394370748604	8.06276735864732	8.0043414941742	8.33684446143431	7.99762340593406	8.44259971505623	8.35853547003481	8.64499725605856	8.03833828546798	8.45745114671373	8.09293464728808	8.12875294805453	8.1235988158166	8.16002478497171	7.80875166088413	8.01097763732214	8.24672118269834	8.21770867975715	7.93681313541557	8.05749724357792
Psat6g234480	8.59732903687798	8.57623200683847	8.83850578304293	8.48530127483914	8.63824418043302	7.95023063407245	8.6089922177178	8.49117435782123	8.4966645666931	8.34362060540519	7.69829418972336	7.27046345893767	8.36046611001153	7.33523969874125	7.4964815094041	7.3782384689775	8.30952514400658	8.35169136743623	8.463462849064	8.53311560947635	8.63066427738143	8.58942855147212	8.66159424855483	8.38874979470433	8.24874396572315	8.41734682626576	8.27947800777617	8.17873981398035	8.18211861108126	8.15811281656042	8.48655568515273	8.4009356368887	8.54173721292682	8.60791212050192	8.8060683382027	8.60826623554126	8.58118533101617	8.32179398837311	8.64983246796713	8.49904431222297	8.29880621921052	8.35622710718308	8.14389391808163	8.70796534260318	8.26230792923816	8.16859543043293	8.01157978115455	8.26050467542933	7.62989709967189	8.0736106932981	8.00036544009006	7.73905642737141	7.62320955715486	7.35966402959998	8.08138064173147	7.84576488617131	7.59876127411839	7.24500330743598	7.53711599221427	7.66617630329357	7.77033116864633	7.42242456560747	7.53405624099451	7.65231611194765	8.07539621050295	7.82861154314437	7.89038588533497	7.56582852403513	7.86612411333548	7.81226724487539	7.8835257930538	8.09006426900601
Psat6g234440	6.57982102705714	6.69764912713832	6.90741914729285	6.87629985975789	6.81303897297799	6.40804589885341	5.86272672968915	6.15381982003502	6.36426068222287	6.34813408794974	5.92171538654806	5.73186140566306	6.49611701610618	5.92140217432977	5.88483671593546	5.58086909137224	6.85297509024356	6.27326212146663	6.12847410380626	6.4440841664494	6.87143660317245	6.6608814273355	6.62659512971012	7.21646873463661	6.66479935342424	6.33564706332005	6.75884097154464	6.880433353867	6.45684431146295	7.11521878432313	6.83706657321397	6.31004599921467	6.46379192614585	6.5109480428991	6.38380092050898	6.91837173822849	6.36085369831742	6.30350157239296	6.84948878419244	6.42471466790729	6.01183462194514	6.85238541555477	5.72434704810688	7.08255672661465	6.49726233655867	6.56576633739825	6.64510978597843	6.73490630204588	6.26824469684492	6.65309188561408	6.78295361447905	6.86134648774325	6.10189003353143	6.46523391816056	6.51909730770725	6.14790154011979	6.28799099107761	5.62278416393293	6.28728188680861	6.06166339413979	6.60671529274029	6.21173978625797	6.78603103209494	6.55375160881839	6.14954809825267	6.40668774633956	6.14552114871209	7.08914109204991	6.38151048229905	6.24979691286734	6.57748464597846	5.69169216872247
Psat6g234400	4.63073455455503	4.91330300532235	4.02590549149174	4.02590549149174	4.02590549149174	4.02590549149174	4.32478973715815	4.02590549149174	4.64629923621145	4.7753105820835	4.51713458470504	4.54476874235779	4.02590549149174	4.51004190860045	4.02590549149174	4.40928471714777	4.02590549149174	4.02590549149174	4.38761492954757	4.33233081153884	4.51985614569519	4.37341454335763	4.3987251131153	4.02590549149174	4.02590549149174	4.42512943223254	4.41669527327529	4.55164288562613	4.56848251957807	4.38743907757646	4.37248390991319	4.40203328586428	4.37285511901519	4.38109752536139	4.58299136587172	4.52498757455125	4.02590549149174	4.3889081963096	4.36876234934222	4.02590549149174	4.02590549149174	4.02590549149174	4.02590549149174	4.02590549149174	4.02590549149174	4.02590549149174	4.73447109221894	4.02590549149174	4.51850116406741	4.54627719662519	4.55201781550046	4.53770331757713	4.57883563522605	4.02590549149174	4.02590549149174	4.37859719346852	4.35082516854783	4.41010834804529	4.02590549149174	4.02590549149174	4.39228990633723	4.59613186313329	4.76796701879603	4.37236503897071	4.32496185796096	4.02590549149174	4.02590549149174	4.02590549149174	4.39627849758406	4.39436111006492	4.02590549149174	4.64339095886741
Psat6g236560	7.9623808265696	7.74490140484015	7.79462161776831	8.12983457368499	8.24854727760933	7.67765196810277	8.13662518009633	8.13736410207953	8.50073984109069	8.4366103995996	7.37829610132341	7.4674086931555	8.19867283188869	7.64211209268877	7.71127550356568	7.50417914910774	8.36547057877927	8.42226310638921	8.21557748725718	8.26836931766105	8.41895251067531	8.48218365052365	8.29948587730883	8.44000842828595	8.53901984683911	8.34101965202772	8.19293453399702	8.61365211884317	8.56700231551779	8.40191005672957	8.34250285929043	8.47971865632285	8.35370534491621	8.63341686965301	8.39548744772254	8.29592145203995	8.33634299756143	8.5185755900561	8.47312395834258	8.60755390666941	8.41121178054295	8.55890485034179	8.55412630044983	8.16795434922462	8.5706999196786	8.51107023691181	8.51811004747068	8.67407990533249	8.23882350627021	8.41522989086449	8.27058836592214	8.15697782405725	8.28869304139059	8.21035855061696	8.19151607915249	8.0890240529738	8.01631279971151	7.8682369076239	8.28784541972566	7.81110728873208	8.25901119699716	7.96214673765229	7.93502043276455	8.027622963532	8.26909924862827	8.06895420079065	8.25008303878878	8.41645980608413	8.52195171132078	8.30337590730869	8.51341120925952	8.39362932781949
Psat6g236520	4.63073455455503	4.71752615466092	4.54337359391302	4.72519527417773	4.02590549149174	4.38394646634113	5.11983362344109	4.48461025514035	4.02590549149174	4.36405572965133	4.02590549149174	4.02590549149174	4.36265438333751	4.61748198386098	4.40096524398151	4.56651381974353	4.77977290969081	4.6667701938933	4.74379126262977	4.02590549149174	4.02590549149174	4.62495221665722	4.92695027756608	4.02590549149174	4.02590549149174	4.42512943223254	4.41669527327529	4.02590549149174	4.41068893411499	4.53587093785617	4.51487705707317	4.02590549149174	4.51539831096001	4.02590549149174	4.58299136587172	4.63565766654421	4.49055696648051	4.74631929158614	4.36876234934222	4.49125729174996	4.39303233337146	4.02590549149174	4.02590549149174	4.68493877664906	4.02590549149174	4.55783873170925	4.38284875545682	4.98424310763502	4.87111730533799	4.39485551447955	4.66850988891571	4.8289707366021	4.57883563522605	4.44237421755348	4.77003083008099	4.37859719346852	4.35082516854783	4.56766855786181	4.80693239552175	4.5586127778908	4.39228990633723	4.02590549149174	4.36068423846465	4.02590549149174	4.44808469513515	4.38697991774012	4.38228268304926	4.02590549149174	4.54827345871414	4.66069215197339	4.81945379464949	4.02590549149174
Psat6g236480	4.37680105594815	4.02590549149174	4.62237703921476	4.72519527417773	5.01282306058374	4.38394646634113	4.02590549149174	4.93220800256624	4.53374095484029	4.36405572965133	4.02590549149174	4.02590549149174	4.60656938274768	4.02590549149174	4.02590549149174	4.56651381974353	4.02590549149174	4.48091217060511	4.02590549149174	4.33233081153884	5.11012029117713	4.71600691698707	4.99662513520466	4.95901462785534	4.3763977674249	4.71307573212593	4.69873046122596	4.39868050212118	4.68850802145066	4.38743907757646	4.02590549149174	4.85776514307293	4.71491139005081	4.81237199196059	4.58299136587172	4.63565766654421	4.59377476781551	4.02590549149174	4.02590549149174	4.6812208049912	4.02590549149174	4.878142018308	4.02590549149174	4.02590549149174	4.60272715842399	4.46104029905462	4.73447109221894	4.98424310763502	4.02590549149174	4.02590549149174	4.02590549149174	4.38874482801842	4.41807496038347	4.68104550511858	4.97978165787198	4.37859719346852	4.58634251090176	4.02590549149174	5.11773875452583	4.77510747428453	4.39228990633723	4.02590549149174	4.02590549149174	4.02590549149174	4.68993675245305	4.02590549149174	4.02590549149174	4.62793230148996	4.39627849758406	4.39436111006492	4.42641310201853	4.02590549149174
Psat6g236440	6.51828184719937	6.25094889800914	6.31051353901023	6.48309745431404	6.40821344098855	6.27733720228654	6.50300930012455	6.00333615140009	6.50524861905588	5.94325175223681	6.12464210513828	5.98974433094388	6.16334684072327	6.01300139747096	6.02317203245956	5.69353929715394	6.19621420133751	5.98936083988969	6.33559605846717	6.43135821066998	6.34666046693244	6.25931330124364	5.90378608819342	6.13175146432908	6.34868987369769	6.40399198919526	6.38401604039804	6.54168607937172	6.57085562073844	6.67187720917241	6.15724290042781	6.00159517938587	6.68501020389647	6.13948123107617	6.24422158890752	6.29315554458577	6.39163806517037	6.38034912619827	6.70010552443752	5.96642797354892	6.56172602977058	6.14200649366658	6.31965755600898	6.27765637237877	6.07347576709028	6.09299239161959	6.10463302672449	6.41605923883424	6.06544483692631	6.04558359686596	6.16162113517452	6.13410883884155	6.34692474158993	6.07922282792114	5.96088136393821	6.37856566358619	6.28799099107761	5.83227386677275	6.32454240944116	5.95406793630853	6.59053407040452	6.10176459368562	6.32882408048678	6.05177887037161	6.20847229770326	6.21202181145573	6.26853007996523	6.08769635151823	6.14853913888718	6.16201937706298	5.60286231894383	5.78207964376359
Psat6g236360	7.42167229258656	7.22009331773299	7.00747910985943	7.34285259823356	7.19647291802285	7.25614905655821	7.58404137998865	7.34108287523231	6.99283861095629	7.70957149446927	7.21943310472712	7.1982013981761	7.13290039080675	7.06932110436743	7.45117534824071	7.13565455946295	7.02956792844011	7.10503712497742	7.6739167393832	7.39407826257421	7.26932242988322	6.91413282552994	7.04775596712166	6.8828857668183	7.11771614172688	7.40174406579863	7.10518507347816	6.81043263433118	6.77373356925956	6.59510516981763	7.34205035756206	7.1155938914069	7.23887150940839	7.34820483212908	7.72005059525072	6.99966627489619	7.26274841689189	6.82242511128101	7.18362770092536	7.32965880902165	6.97641853027645	7.11376674352939	7.29862040673066	8.07198024839292	6.96083529532879	7.17212819769177	6.95004990107942	6.8702397668516	7.27193130308807	7.4568154247433	7.29313933729438	7.12348243265688	7.08742613294839	6.46523391816056	7.35649903984411	7.39212569200668	6.77901189126504	7.3211805975344	6.95851419817151	6.86779462929001	7.22016190402164	7.09104537935453	6.92058218054919	7.039667100539	7.4341699649934	7.2564909836009	7.4254688557647	6.47702930440399	7.03286089551302	6.79946785281649	6.90784018704185	7.30525907934637
Psat6g236320	4.02590549149174	4.02590549149174	4.32573007431031	4.02590549149174	4.81168598007028	4.02590549149174	4.54176201401136	4.02590549149174	4.02590549149174	4.6976700288214	4.51713458470504	4.02590549149174	4.69492263615131	4.02590549149174	5.12731291459856	4.02590549149174	4.02590549149174	4.02590549149174	5.3372358115061	4.76963987886199	5.41836872404324	5.67619635066265	5.579370101029	5.65843920829034	5.8568030654806	5.46413516831815	4.41669527327529	5.61594177515432	5.69907712353032	5.03072163403606	5.75826953062245	4.93473589684392	4.93113847891704	5.93020066656831	5.12056377539397	5.31012548280399	4.59377476781551	4.3889081963096	5.27262345519782	5.78447924727793	6.36436192433935	6.40287483727731	5.83239487623287	6.42604918763933	6.343611985054	5.98844565797392	6.08217848756216	6.22296856457975	5.37613303523589	6.31455364160315	6.06499250827442	6.04087065570166	5.4862968789411	5.02924449437625	6.06650643284921	5.60437996949141	5.96217502126723	6.09173063927171	6.2489409248091	6.03560636094538	6.88266321135924	5.88317526863523	5.36116200104053	5.78510119733494	6.08782155490791	6.00801806956802	6.16684384858306	6.53984523931521	5.32104438622762	5.40383442127138	5.64436386973036	6.24898547210721
Psat6g236280	4.02590549149174	4.59238830205132	4.863644969865	4.72519527417773	4.63752928380798	4.02590549149174	4.32478973715815	4.35093884152243	4.38592134528486	4.7753105820835	4.02590549149174	4.83988932384988	4.96392869272475	4.92145015199902	4.8554531469353	5.20844387358071	4.6805949231096	4.9250710838571	4.90076506701785	4.82779313907977	5.29759658970023	4.62495221665722	4.66813040526342	4.53083154492019	4.80216103475196	4.71307573212593	4.88946232648431	4.66805438164033	4.02590549149174	4.38743907757646	4.79365184998334	5.00497065066726	4.62399687106847	4.38109752536139	4.58299136587172	4.52498757455125	4.49055696648051	4.65139407244193	4.78555596617649	4.49125729174996	4.39303233337146	4.35202978830845	4.02590549149174	4.02590549149174	4.69051470537549	4.33417307928485	4.38284875545682	4.51163538839495	4.02590549149174	4.54627719662519	4.39894779830413	4.53770331757713	4.41807496038347	4.44237421755348	4.70642426562122	4.52346036587093	4.74647143281595	4.02590549149174	4.02590549149174	4.02590549149174	4.02590549149174	4.02590549149174	4.60320188422744	4.51471013618703	4.02590549149174	4.38697991774012	4.38228268304926	4.51863432594094	4.02590549149174	4.54558358248802	4.42641310201853	4.64339095886741
Psat6g236240	10.1064923175189	10.0482543110931	10.0958081546937	9.92610035611093	9.76380529430347	9.74348460593283	9.92143449600611	9.80040601037996	9.89953025806456	10.1862808261419	9.80906987739502	9.90507487681491	9.86814128982124	9.84724488436889	9.90872338448324	9.95019808451831	9.68046025314829	9.93290523088503	10.2890010162898	9.98602811797114	9.933897030138	10.2122269603168	10.1842014660324	10.1002720056608	9.97613288201837	9.92380848613027	9.73948623612707	10.0353765024563	9.91762758047381	9.75865599326972	9.88243318258102	10.1310431385797	10.043940753698	9.82115070928175	9.7375166879829	9.99679758874683	9.73341934717919	9.62781483206752	9.97922256702577	10.0998975360151	10.6787745885788	10.4692082389535	10.49869977364	10.6982753919683	10.7821277704376	10.5197085581688	10.6537228569924	10.2688282259826	10.6619708320705	10.294249938745	10.4322353519629	10.1131241535409	10.622598564633	9.79993030414715	10.2071503906972	10.4352044937266	10.8691095298407	10.5906035692158	10.7871811653737	10.5039084400606	10.5874516213826	10.6530697298108	10.5662477661121	10.6984623652367	10.6555132338302	10.4863855342681	10.6750106414224	10.3192155662667	10.4096007002505	10.0056109771787	10.161760633361	10.6374063387141
Psat6g236200	9.06518491552135	9.10276096814215	9.1171809861661	9.15985948773469	9.19204088430244	8.51434859142781	9.12321321128958	9.14684156615557	9.33770731522318	9.23607677043216	8.31622071134496	7.8083100467192	9.21170820449973	8.2693729645563	8.06891912641594	8.44655254070965	8.96454029878211	9.01488124349735	8.91553632449604	9.1730368748222	9.09016761567713	9.30032742132294	9.12200266741973	9.61126166073198	8.89330609657587	8.99180348746949	8.80759944101585	9.1908573412964	9.03979339266942	8.99503027588226	8.8890628787862	8.92254339494639	8.82720312689898	9.02328951245886	9.02641889836142	9.30761656029767	8.97778300915146	8.96770505209989	9.18973621602224	8.98433168211693	9.29508915930965	9.47879613814582	9.37289292107797	9.4742749213182	9.4920453349971	9.25089304863619	9.73660910601009	9.66927970376087	8.67505917956658	9.05617985600631	8.63161744835226	9.07585828396037	8.7577217062231	7.91060080958253	8.72310915807762	8.99577633648267	8.30158355985884	8.26822192907555	8.76833834846297	8.2826104186089	8.82815260952371	8.62727751786418	8.66362380706658	8.85906527386033	8.84709601218427	8.44185777103811	8.89666408016058	8.95525998397322	8.67865359395193	8.59459932780167	8.73100132316091	8.92189321783435
Psat6g046760	5.30024140367408	5.37296207859888	5.44008316260446	5.43874738404839	5.31388032415368	5.18501486286187	5.25840904388701	5.03521679152738	4.8967684344052	5.2970386534001	5.29094399669536	5.21534194483693	5.07026535158352	4.85686070938422	4.40096524398151	4.786096996485	5.39984956517262	5.16123949726419	5.29242243436266	5.02408547209459	4.8733996881829	5.04935871938153	4.99662513520466	4.89187470851146	5.49334404117135	5.25489502175306	5.10899346942869	5.06087166416077	5.09297607796615	5.14397796568144	5.36677047207156	5.38627519128225	5.04776916721563	4.88537758410225	5.35181600347743	5.76212103796161	5.59701216523461	5.24968219431634	5.22977127857378	4.75703609427597	4.83826802661276	5.03848593703245	4.92681364456561	4.68493877664906	5.2840745190824	5.02987812986032	5.07612558907763	5.18952510507489	5.20526940081415	5.05062321272567	4.99718711007773	4.02590549149174	5.04534398762469	4.89905261538581	4.63568941230233	5.2625168982156	4.87506911615154	4.41010834804529	5.16846035066761	4.93853885869086	4.83665856338237	4.72206831917883	5.1128436815989	4.92989413391282	4.80890612359235	5.02948819566695	4.81494574002255	4.7194241301663	5.36674165012278	4.98560598549197	4.99194864840475	5.16048801569269
Psat6g046880	5.0021060005302	5.0696097919673	5.44008316260446	5.43874738404839	5.31388032415368	5.4857609816046	5.51477626032692	5.5202988309691	4.02590549149174	5.256407327496	5.81980928806184	5.40180244173693	5.16524858216478	5.23070038011192	5.2374299079368	5.49909399931449	5.48753526664149	5.41629704810085	5.38019645114958	5.94148611374217	5.33942195335654	4.93255872523422	5.37505266659019	4.95901462785534	4.9401293877475	5.51063681296602	5.10899346942869	4.76540881435684	4.02590549149174	5.33663568121022	5.04671426708647	5.06984606740756	4.86588948746235	4.95204573374719	4.58299136587172	5.57560579449977	4.94367629746524	5.54168765046062	5.39133383182609	5.22742822767315	5.04573451833503	4.67407847987909	4.86185892438938	4.40859251686101	4.83639846487802	4.55783873170925	5.13037114155438	4.78863066132751	4.93674759396246	5.11008184562611	4.85108485906056	5.57705191930653	4.80322494664087	5.5930501484694	4.88208418422407	5.11774992870479	4.58634251090176	4.95371805622724	4.52345508526694	5.13487433744555	4.75292783735579	4.82724579494315	4.83705712226532	4.71395160160297	4.80890612359235	5.29032031716045	4.8881771812973	4.7994700211222	4.66396059272133	5.31471916003573	5.46843716608636	4.89274434277823
Psat6g236760	9.33138935347842	9.26379011608942	9.64218238283837	9.39282159027685	9.53239911151938	9.97078336098782	9.64614523345437	9.75119548133414	9.6104842701391	9.52915945890495	9.84392450477836	10.2140834566764	9.49285235952361	9.78044505651658	10.0465366182467	10.2913270441021	9.08739831270269	9.46383260319959	9.43464719012915	9.60773204469835	10.1598878471297	10.0064507940415	9.92640150783983	9.68026276187153	9.34118052334531	9.2547244889995	9.2681846482718	9.35657222501244	9.1206364030159	9.24796444062172	9.62885356603235	9.4881204599182	9.48320664220036	9.25670315842094	9.70599188769087	9.68094069000155	9.66385916782167	9.38309380010138	9.87795427577497	10.1839471118961	9.77560955225806	9.57368943751831	9.63014295186726	9.81263557375049	9.74082655138033	9.75980638379817	9.77508799693974	10.1869738738443	9.96543857254737	9.69189752354585	10.191303052416	10.4423112558603	10.1213745428598	10.4547377496434	10.8911948614528	10.4882575763207	10.1580742950816	10.2893787183624	10.117029124967	10.4836783591509	10.0713694666376	9.95705512142475	10.1888724724142	9.88435800184732	10.14429650487	10.0844749374395	9.97643459550829	10.2973813470119	10.0586869583601	10.2288498208035	10.0646565356753	9.92422828409259
Psat6g236720	11.4755769055065	11.9574540320532	11.6565618468977	11.9863907439638	11.0127750304066	10.5630408813036	11.1427078736282	11.2883498652389	10.8142316485169	10.7413150958675	9.92117187023597	9.68935436942123	10.8694726593692	9.63509555154095	9.26850904685667	9.88458472637405	11.5950516017988	11.4521351372235	11.3723992033546	11.4873206606989	10.3434844439017	10.3727696987969	11.0019130564862	10.558410827881	11.6332079327877	11.7720368602153	11.9153896963305	11.6358106288365	11.5653832962897	11.7023690648934	11.4158598543844	11.4692449820281	11.5408275282322	11.8822085754227	11.5350850769659	11.472298787142	11.2581706504868	11.1476870965092	11.0714612708413	10.8457537907186	10.13265489674	10.4503662543192	10.5927799227934	10.526216722084	10.2452297815039	10.3690197742932	10.5705829483749	10.0816950737881	9.99827728023649	10.611231488861	10.4447618114205	10.098201759452	9.74526871864646	9.46792013469219	9.50891898089087	9.22553720487387	9.73343598790803	9.46875909976152	9.60138718856207	9.53102632790461	10.3662952635824	9.41339045289254	9.02538807791218	9.55369768017455	9.85461807386014	10.0317185532166	10.070608040678	10.0638506487216	9.99447086189107	10.0528189222128	9.956873790312	10.1849454666704
Psat6g236680	4.02590549149174	4.02590549149174	4.02590549149174	4.02590549149174	4.02590549149174	4.02590549149174	4.02590549149174	4.02590549149174	4.02590549149174	4.02590549149174	4.02590549149174	4.54476874235779	4.02590549149174	4.02590549149174	4.02590549149174	4.56651381974353	4.02590549149174	4.02590549149174	4.02590549149174	4.02590549149174	4.62941810616629	4.51618384300086	4.02590549149174	4.02590549149174	4.02590549149174	4.02590549149174	4.02590549149174	4.39868050212118	4.41068893411499	4.02590549149174	4.62336292279421	4.02590549149174	4.02590549149174	4.38109752536139	4.02590549149174	4.02590549149174	4.02590549149174	4.3889081963096	4.36876234934222	4.75703609427597	5.16052938607022	4.74909952531707	4.62108820110635	4.40859251686101	4.60272715842399	4.46104029905462	4.38284875545682	4.51163538839495	4.62777036573921	4.75793971778169	4.55201781550046	4.02590549149174	4.02590549149174	4.02590549149174	4.33249482473874	4.02590549149174	4.93189977056653	4.41010834804529	4.94569814218373	5.0090467280685	5.39658547054893	4.59613186313329	4.69105934687949	4.71395160160297	5.19225036271601	5.02948819566695	4.64009088065636	4.93698826279141	4.66396059272133	4.02590549149174	4.02590549149174	4.46418673210394
Psat6g045960	6.63869808179659	6.43897565285078	6.66214450548322	6.79236660286706	6.13787024731813	6.47737421643121	6.58142775449821	5.94198441512861	6.67786730018392	6.57634868890378	6.59355904095384	7.1551802987094	6.5537881482739	6.56353388143397	6.89387308863423	6.79691039990004	6.61657361278519	6.70564362523089	6.1941170880971	6.39243999500869	5.90621737314412	6.16213205412156	6.01277349141555	5.99300305554613	6.93305260837986	6.62852901253317	6.92832528141854	6.78141015153251	7.10744641971154	6.5792187397203	6.6129691522614	6.74053875855068	6.49545453028393	6.09584366611422	6.16847017812692	6.11069155334513	6.40676851643185	6.26334160271776	6.23404330097239	6.18021116255638	6.68913513457582	6.40287483727731	6.71481072914841	7.07004924372654	5.87919259148216	6.76189177261999	5.98820071065376	5.82783892584573	6.64266713135543	6.63723170847733	6.08983681129408	5.94027601412311	5.79880043281012	6.48814358962607	5.97910813248843	6.52863220729869	6.53577376772176	6.45383402602779	6.67791699250213	6.6539832304865	6.65413921974371	6.15791499098851	6.2954248047209	6.02974354708927	6.63599452064386	6.85069074622523	6.26853007996523	6.6852548152602	6.66115556899741	7.05685354104111	6.26966416591568	6.15536113552345
Psat6g046000	9.17811818665889	8.89466189741013	8.9643026609234	9.10973974914956	8.87917117500923	8.82185372655697	8.65499671303093	8.63998967862012	9.2315122359706	8.95141914458277	9.24346108894757	9.35335306463215	9.16762089716287	9.22807556767978	9.18033722600474	9.07079266575916	9.1172817002107	9.20075475299481	8.90005918561832	9.23267237439822	8.30011495745833	8.39920079611035	8.74500621969556	8.66125242717504	9.22244448541854	9.24877839604378	9.32613308273364	9.38282301426923	9.28612838327843	9.27697201622357	9.0700161098457	9.22083903099035	9.21080492479767	9.16233231337805	8.94588737811336	9.02340895380003	8.68057993375094	8.99437237343467	8.58869010690411	8.47840383382373	8.99543341279815	9.25809676173227	9.39516936129491	8.98601912839006	8.79616203989942	9.34836214741081	9.13778101876856	8.94113031313696	9.39170644369689	9.32329426497281	9.11510644830135	8.93931255991866	9.03284583775344	9.27118740906763	8.44547329480116	8.81618764629047	8.8433938958086	9.15233200129021	9.01772142568255	9.23800718972446	9.1024238147254	8.97687049605857	8.94504840044362	8.93902367528049	9.2231011856212	8.96514010815656	9.08909529950432	9.38419060527728	9.13759029649122	9.24784346052862	9.26356372723266	8.95313220094183
Psat0s3407g0040	10.3062218648501	10.2212114255334	10.157772361979	10.1474850893013	10.580475519769	10.417429415195	10.5469616216423	10.4605707262561	10.5958698026193	10.6220997134356	10.7625487634049	11.046754578084	10.5334112607787	10.9875911957515	11.0682093978136	11.1523673764208	10.7881344547547	10.8514364778113	10.9392144846603	10.7795496449534	10.6378678940213	10.7087004442293	10.6487706047283	10.5564807679593	10.653888042439	10.6016948117726	10.6047987776209	10.8845889224347	10.6143375758315	10.5426652325604	10.7991829482836	10.748632535815	10.6293461378368	10.5043487498585	10.6605609780101	10.4999344006777	10.4826717968639	10.5611223200758	10.7398866401163	10.8214241618716	10.5570915597265	10.7802779496324	10.9169083021568	10.9401299802936	10.6705301847543	10.7410325667537	10.7031355633007	10.6539782601875	10.8400640759887	10.8042325448022	10.8732164332627	10.9351952650332	10.751852981184	10.9917883266082	10.8240200815476	10.888982086932	10.5903568776221	10.882921678011	10.9300481643503	11.0208019537143	10.6915674335945	10.7917247296614	10.8752700697235	10.8507775359152	10.8068919935297	11.0243536882316	10.9517465978456	10.995278241132	10.7159044098251	10.9828410403306	10.8537969657538	10.8921137737522
Psat0s3407g0080	8.67813096465936	8.24751752108667	8.52341400453879	8.37063665893951	8.63464680931118	8.56141122733009	8.50674966846767	8.58167255356648	8.90895730447021	8.84813171810265	8.9159200234611	9.18922958944218	8.83127586264409	9.23696417121133	9.13556306147296	9.28411954611111	8.79364820164649	8.9918938510189	9.08113094700133	9.07374845693015	8.43112073275932	8.70246216316234	8.7301957828926	8.79512788667072	8.66820424619435	8.71806885200164	8.83067599272277	8.75569284832793	8.55361266271243	8.79554694982429	8.80613837865352	8.75767163778901	8.79061281382333	8.66555765607724	8.78205776880056	8.63714091608994	8.43578529670361	8.71676725949352	8.59215598851297	8.70252794071973	8.6512762604842	8.41052848638215	8.72071064735784	8.76268190246835	8.38155743041382	8.77269840396127	8.67872529668806	8.62375257562187	9.05946225449569	8.95694523310049	9.04498111667002	8.71199437704329	8.89635122741977	8.73114635426457	8.64263145974377	8.53672928199996	8.85896609323407	9.15527788468344	8.86547434849752	9.01165137119637	8.75233238326396	8.94322637608904	8.92686005985031	9.0200346944951	8.77479885464654	9.11424219873958	8.86606388098721	8.84808774342835	8.72362453474553	8.5985878364347	8.9086121799673	8.97068332932938
Psat0s3407g0160	4.80303753686597	4.71752615466092	4.75389690069423	4.83082309963485	4.81168598007028	4.73661812366841	4.02590549149174	4.87535912199407	5.84646136425482	5.92037609476461	5.15451349381166	5.16274040462605	5.50672238365816	4.85686070938422	4.55484749807322	5.4558447350503	5.01507361260219	4.97776680076985	4.96854941872559	5.06667456710531	4.62941810616629	4.51618384300086	4.85060259953065	4.64276253420341	4.63004603737013	4.02590549149174	4.57690196526293	5.12087314195835	4.68850802145066	4.38743907757646	4.86501108616095	4.67376720943695	4.99147124453466	4.02590549149174	4.02590549149174	5.54137937316878	4.75594939373201	4.65139407244193	4.61700623817274	4.75703609427597	5.62906802818694	5.46337505012215	6.28384787837009	5.7260364091307	5.87919259148216	5.72661895155963	6.36601758241619	5.69146441135451	4.93674759396246	5.44751361629529	5.17800011046956	5.91381919583579	5.289786766717	4.74237246738131	4.97978165787198	4.94570767981104	5.51981635945971	5.02531359940073	5.34846399572179	5.0090467280685	5.72561964417137	5.69949341441915	5.39722919519541	5.78510119733494	5.48990319569505	5.1943816044449	5.179872988079	5.52348608484003	4.7607188087108	4.75697402931011	4.71525811614028	4.77936141423469
Psat6g037880	4.7226372182132	4.42774731122455	4.54337359391302	4.43225998888886	4.38078166852124	5.07923514413705	4.62052580684313	4.671936767748	4.64629923621145	4.6976700288214	4.37409164027963	4.75583951363229	4.60656938274768	4.61748198386098	4.40096524398151	4.02590549149174	4.77977290969081	4.48091217060511	4.38761492954757	4.33233081153884	4.80136163697058	4.51618384300086	4.3987251131153	4.89187470851146	4.3763977674249	4.42512943223254	4.41669527327529	4.85050598533841	4.68850802145066	4.02590549149174	4.37248390991319	4.55634544059297	4.86588948746235	4.81237199196059	4.02590549149174	4.80930401676197	4.49055696648051	4.82932511220905	4.78555596617649	4.6812208049912	4.54371933116585	4.35202978830845	4.79075501977315	4.40859251686101	4.76736195669735	4.63899059422809	4.52942847499129	4.51163538839495	4.02590549149174	4.84221956891554	4.7659306333221	5.14784470380015	4.57883563522605	4.98807490968032	4.33249482473874	4.63380075194274	4.81365358448862	4.41010834804529	4.52345508526694	4.67652136262419	4.5426776726966	4.02590549149174	4.49830387419536	4.92989413391282	5.00088054461719	4.53522656795139	4.73336379044912	4.37515976005855	4.54827345871414	4.66069215197339	4.91042736611592	5.30363974839883
Psat6g234800	7.58462832558804	8.19195431797691	7.92670651278434	7.78995257849261	7.83009357222596	7.3402345308099	7.1740420975243	7.39238722059677	6.52187850452592	6.15182388442123	6.38816263225473	6.04047155408262	6.67525122233208	6.17854999351789	5.9137526370245	5.5407226467047	7.04226939178235	5.98936083988969	6.31628872602531	6.45669085033553	6.89545630294002	5.91846455106349	6.52434534851737	7.1454326950301	6.43492326378963	7.1413174654381	6.80715873082536	6.2717607651517	6.72575558775614	7.08228320930378	6.25426930413566	6.5599747218838	6.38121353761412	6.18169755823383	6.71508655488734	6.5189908463193	7.2382455289494	6.9388587846634	6.7643247966216	5.68218270107512	5.72872974826694	5.74249064943901	5.77957741860754	5.65449593595453	5.73040612789103	5.53150108409918	5.4816092422575	5.46916627312371	4.51850116406741	5.3163506455357	4.85108485906056	5.42555141608298	4.97241418507485	5.0685479631194	4.82821319299468	4.52346036587093	4.02590549149174	4.02590549149174	4.37859343200024	4.93853885869086	4.65716092036184	4.72206831917883	4.90019542371933	4.62315991188995	4.44808469513515	4.89926668026931	4.64009088065636	4.37515976005855	4.66396059272133	5.10868607315662	4.99194864840475	4.64339095886741
Psat6g234840	4.02590549149174	4.02590549149174	4.32573007431031	4.43225998888886	4.02590549149174	4.02590549149174	4.8084646344192	4.02590549149174	4.02590549149174	4.02590549149174	4.02590549149174	4.02590549149174	4.36265438333751	4.02590549149174	4.02590549149174	4.02590549149174	4.40604164283929	4.34830763132585	4.38761492954757	4.02590549149174	4.93919630810064	4.02590549149174	4.3987251131153	4.73642629200126	4.02590549149174	4.02590549149174	4.02590549149174	4.02590549149174	4.02590549149174	4.53587093785617	4.71418440733924	4.02590549149174	4.51539831096001	4.02590549149174	4.02590549149174	4.02590549149174	4.02590549149174	4.3889081963096	4.02590549149174	4.75703609427597	4.02590549149174	4.02590549149174	4.02590549149174	4.02590549149174	4.36040652561601	4.02590549149174	4.38284875545682	4.02590549149174	4.02590549149174	4.02590549149174	4.66850988891571	4.6511154386392	4.02590549149174	4.32090275120016	4.33249482473874	4.02590549149174	4.35082516854783	4.02590549149174	4.37859343200024	4.02590549149174	4.39228990633723	4.43041979621687	4.02590549149174	4.37236503897071	4.02590549149174	4.38697991774012	4.02590549149174	4.02590549149174	4.02590549149174	4.39436111006492	4.02590549149174	4.02590549149174
Psat6g234920	5.494908048247	6.34827883915215	6.43818811084868	5.85597121721692	5.76695725331288	5.91795472796471	5.51477626032692	5.76183055966652	5.60064261588515	5.6357067066735	5.96969915447213	5.31280212789436	5.36853229254836	5.13883896405827	4.93222288540201	5.5407226467047	5.68072972561945	5.64855721009786	5.85407894917241	5.88432201913719	5.52693082637717	5.73438709197702	5.6517293173918	6.25705147014771	4.80216103475196	4.98894354393362	5.10899346942869	5.41892784736489	5.21257105867905	4.96810444588913	5.19696209577778	5.06984606740756	5.47958924194604	4.95204573374719	4.89884074441041	5.35231115254118	5.1842964352911	5.1483283692009	5.3532491209234	5.41245845855931	5.55754543612254	5.13083634260936	4.98687785536745	4.95015717612145	6.18830764662416	5.60857334934108	5.83261383562371	5.39659876199914	5.20526940081415	4.98685493567079	5.17800011046956	5.14784470380015	5.44044530991308	4.94478425499068	5.25488716309891	5.06407228135244	5.12692602581236	4.78770268209725	5.60436455874302	5.19186232973793	5.26049445104416	4.43041979621687	5.15887784310643	5.57879398312709	4.80890612359235	5.14261784566485	5.179872988079	4.99768385034561	4.7607188087108	4.91667184744198	4.71525811614028	5.30363974839883
Psat6g234960	5.62911762573159	6.46072301852731	6.19871721316057	5.92441766586006	5.92870900733287	5.52255721332339	5.93601660036067	5.76183055966652	5.45499495588698	5.54451645742878	4.79714786976291	5.21534194483693	5.86653271484006	5.4647479002414	5.00227702957024	4.95178338110366	5.19890429156435	5.31468899303626	5.64121453936557	5.62439366031396	5.93101045237569	5.55033015892638	5.37505266659019	5.59233144355373	4.80216103475196	5.36471540909059	5.28557759546227	5.28088667161768	4.95508163067903	5.57192294921653	5.32689562736895	5.06984606740756	4.62399687106847	4.73104524345938	4.97936551657939	5.70317068150608	5.53823382473572	5.4660162906493	5.53151251450103	5.1426386487904	5.4812046143578	4.81651537606642	5.28084388613095	5.08737907051848	6.01197331785805	5.38988357840953	5.58831963681014	5.18952510507489	5.37613303523589	4.91783675922008	4.85108485906056	5.29616138386495	4.89244097138289	4.61287164148678	4.88208418422407	5.2625168982156	5.24993122757356	5.09142636126423	5.06406161071318	4.02590549149174	4.91179044041982	5.07630404582862	5.2447705311359	4.86472978576424	4.54205700801285	4.53522656795139	4.8881771812973	5.29461062225046	4.99044881682362	5.16445686308269	4.59051919670936	5.30363974839883
Psat6g235000	5.80525533783409	6.06102239141525	6.21322280136962	5.332931113605	5.97825578266452	5.59272494296465	5.4083654060134	5.57849704263299	5.19111411067634	5.12334072973333	4.62610845830085	4.91530322284839	5.33100272156541	5.03692430740753	4.67194754369117	5.08922746867828	5.08056432136474	4.5820354207178	5.08961958153229	5.38225654134213	5.45576152032138	4.71600691698707	4.76549590571395	4.89187470851146	5.52838616352404	5.55527760461052	5.38806590967537	5.12087314195835	5.31906137728096	5.4989534079789	5.36677047207156	5.18709873885082	5.36811777771916	4.81237199196059	5.18369831260401	5.57560579449977	5.80634180842283	5.34164785270639	4.92074245706109	5.1426386487904	4.39303233337146	4.67407847987909	5.04292840490316	4.02590549149174	4.60272715842399	4.77403057960226	5.01838386172881	4.70966284773613	4.02590549149174	4.54627719662519	4.55201781550046	4.38874482801842	4.02590549149174	4.02590549149174	4.63568941230233	4.02590549149174	4.48445049889465	4.41010834804529	4.02590549149174	4.02590549149174	4.02590549149174	4.82724579494315	4.36068423846465	4.37236503897071	4.02590549149174	4.02590549149174	4.02590549149174	4.02590549149174	4.02590549149174	4.54558358248802	4.02590549149174	4.02590549149174
Psat6g235040	4.52093873400668	4.02590549149174	4.62237703921476	5.08091086358741	4.5265269423612	4.64292988902558	4.32478973715815	4.74671945044446	4.8967684344052	4.7753105820835	4.02590549149174	4.02590549149174	4.50107157048258	4.02590549149174	4.02590549149174	4.02590549149174	5.01507361260219	4.34830763132585	4.02590549149174	4.45844948560033	4.72112779210858	4.37341454335763	4.3987251131153	4.81834515228968	4.02590549149174	4.02590549149174	4.02590549149174	4.02590549149174	4.41068893411499	4.02590549149174	4.37248390991319	4.77195289349926	4.02590549149174	4.02590549149174	4.70612222577856	4.37968507573744	4.49055696648051	4.3889081963096	4.36876234934222	4.35566891079227	4.65842676762151	4.35202978830845	4.51300676563246	4.87195494953507	4.83639846487802	4.02590549149174	4.73447109221894	4.37017549140345	4.37506491994112	4.02590549149174	4.02590549149174	4.02590549149174	4.02590549149174	4.44237421755348	4.55496411695007	4.52346036587093	4.02590549149174	4.02590549149174	4.02590549149174	4.02590549149174	4.02590549149174	4.59613186313329	4.36068423846465	4.02590549149174	4.02590549149174	4.02590549149174	4.02590549149174	4.02590549149174	4.02590549149174	4.54558358248802	4.02590549149174	4.02590549149174
Psat6g235080	5.34214293999707	5.60767718188531	5.80975072434338	5.6658893588431	5.76695725331288	5.07923514413705	5.51477626032692	6.0231427042398	5.8739470312356	6.07242733141284	4.93427747407924	5.44365433339221	5.68648134926541	4.78616195456942	5.00227702957024	5.08922746867828	5.52888918115558	5.41629704810085	5.79700000204968	5.78274247025107	5.97917124945711	5.6149767641897	5.4190835644107	5.69013963745707	5.11121373942905	5.36471540909059	5.17152459265044	5.5412358083119	5.66261899112782	5.57192294921653	5.61108502171408	5.47322138021615	5.40657140241949	5.39796840033801	5.7757927416813	6.08874308623199	5.62530754180758	5.94103430386507	5.92004602648363	5.57014598480371	5.6964357708375	5.66558357083441	5.97849375037286	6.1604403481371	6.49726233655867	5.8132864591591	6.21141249201303	5.82783892584573	5.65299366669648	5.63633478986504	5.54223784821289	6.22108204009365	5.44044530991308	5.56976180296069	5.497152109816	5.50186919984462	4.98496851293561	5.45870383192815	5.84047509802818	5.43625285156625	6.15174525813065	5.61731045308615	5.59167601954509	6.4926108843488	5.04255632439938	5.98320900485631	5.36145745473145	5.5902807181432	5.32104438622762	5.56264635346363	5.93279431897541	6.24898547210721
Psat6g235160	9.54854863940928	9.01672375573797	8.71528757689043	8.57678954677047	8.46672744246235	8.02504849784435	8.68486852418918	8.43678121325337	9.07924701703101	8.97225058882995	8.49881297323291	8.33784750124264	8.72570557944437	9.01463063024618	8.6259288635078	8.54836048210762	8.22404686481942	8.28127372704939	7.15908584407471	7.27417542518318	6.44943557882094	7.056993546073	6.61007766710654	6.66573390041177	9.29529770569819	9.65833721528051	9.40250878050007	9.49864741512201	9.13268063759927	9.03521262985134	8.8890628787862	7.55594008171046	7.56430225006286	7.56199569513522	6.9959516173647	7.59730645533252	7.42330822301873	8.24971240572284	6.34110257695299	6.06803662422392	8.24418960353218	8.34882923729862	8.68495821041032	8.23039589560767	6.95043193924424	7.66523677191643	7.88213390115353	6.9388427040589	7.50504298306206	7.70825534533969	6.13813254241088	6.28272014641779	5.69115060300731	5.72374324866481	5.32089835106141	6.82533833021741	7.13151273862599	8.36317018824402	7.55235097114058	8.26687069892281	7.0323046010681	7.7176868311152	7.6081234507489	6.61225845254755	7.69781916422602	7.04567747402455	6.50134351301705	6.42792145368621	5.92090163947221	5.85574842771307	5.25864681000188	5.69169216872247
Psat6g235200	7.02558956834553	6.80232134708315	6.99940953005736	6.79236660286706	6.492843667569	6.73792108765443	6.36976823493186	6.54973476059348	6.30730920845669	6.09273935956362	6.67880594481391	6.38752950924568	6.66227625768737	6.45762532650906	6.36645896561792	6.42962512218464	6.4326902191338	6.19102197316064	6.01105739389533	6.35235582808542	5.97917124945711	6.03501771246545	5.7198658582498	6.1534887734208	6.34868987369769	6.46901850824077	6.67434378083833	6.60982972035149	6.26533316860955	6.33465920754004	6.15724290042781	6.39201924453715	6.44767736001122	6.64957714757162	6.58829209725051	6.62655988173049	6.40676851643185	6.22191981051589	5.9666529835834	5.94508924169095	6.49325211024306	6.50268512114428	6.72793915453562	6.61311480172434	6.60871528565691	6.62312344398078	6.92604197077066	6.27848035277706	6.69840648203691	6.55504320094212	6.5255570484098	6.82144808793464	6.57278357078191	6.36948034940374	6.03226376570198	6.26827081599448	6.68683059092778	6.53083691866825	6.39607071509145	6.53312701594996	6.59053407040452	6.47398740535693	7.02354696321805	6.68203326488289	6.84896260668351	6.38845449552557	6.54979141639601	6.359517679861	6.05234111148691	5.82650169562898	6.49648138123728	6.56878352255895
Psat6g235240	5.25654665988492	4.82204895506272	5.15980083999211	5.21505312763813	4.95124527380141	5.36730967224899	5.08175413737432	4.93220800256624	5.02664398004837	5.12334072973333	5.20213775817896	5.10704612245848	5.25157263359787	5.03692430740753	5.38265391274376	4.87345150211985	5.08056432136474	5.41629704810085	4.74379126262977	4.76963987886199	5.16052136610417	4.99297962408758	4.92695027756608	5.07895733840929	4.9401293877475	4.71307573212593	5.48152624139415	5.28088667161768	5.21257105867905	5.29184035864143	5.19696209577778	4.55634544059297	5.04776916721563	5.27082027464854	5.40225060951321	5.43192574941818	4.99738698003591	5.34164785270639	5.08848649712379	4.49125729174996	4.9822485435086	5.36400075403107	5.36193434519237	4.7847474064191	5.11197847888771	4.98483856535434	4.73447109221894	5.31872985408791	5.29428512775025	5.60099893900988	4.99718711007773	5.29616138386495	5.39257293901578	5.17716116272041	4.88208418422407	4.94570767981104	5.51981635945971	4.87523198364586	5.21661282360387	4.86126408610844	5.26049445104416	5.32734770339601	5.0643804657239	5.4776841923498	5.38077614110161	4.53522656795139	5.51612965517494	4.99768385034561	5.0544371247197	5.21712965195969	5.31517673191216	5.54156486628707
Psat6g235280	8.20975968885704	8.19823539558493	8.37755993698127	8.23355936320766	8.4381063441817	8.57293997700305	8.53710156203248	8.3584591457791	8.5249517135575	8.59958958615261	8.59817522251441	8.81199151434885	8.41436686579207	8.78834872115536	8.58067296836103	8.58801594155116	8.40967609159529	8.51557746122083	8.37656515376909	8.54172478955781	8.43112073275932	8.54601760462385	8.424469804695	8.29902965715348	8.52012295027737	8.34660822745947	8.33978165123459	8.39626274249867	8.47054412485108	8.41938873331506	8.40831613743148	8.44780015896018	8.58157002902241	8.39854576871976	8.66438392468904	8.51410273075973	8.736500668522	8.62867438397714	8.64316586287289	8.81099276371647	8.61655352305572	8.78932194209107	8.73984378645506	8.74725981289861	8.38536672339924	8.7702301988164	8.58376969500488	8.73223629402853	8.85335555695851	8.82669970914541	8.84623206296461	8.81526668389548	9.01605289856379	9.28706896099199	9.19829132772462	8.95649563692182	8.81971501388841	8.99019545269602	9.09726089249137	9.10296862238331	8.72373968383586	8.94322637608904	8.85446969940414	8.65090026258092	8.74908328033335	8.71310927775328	8.89363317112619	9.21273119510313	8.79909152206003	8.92501232739	9.03921305885954	8.83351637208814
Psat6g235320	8.09140408852707	7.93777240714529	8.11922319240498	7.8319610608007	8.16110545751628	8.25268861387797	8.38457725618234	8.0763193954938	8.11031817758614	8.37137026532565	8.57668073099077	8.53752310104494	8.25042623427394	8.57339481465727	8.60963652805142	8.69679002110048	8.13314911107689	8.38387854326012	8.35853628902855	8.11124051623182	8.43917598317149	8.13166656302225	8.1514740057535	8.01872942425405	8.47372995903986	8.1237927414347	8.2512064249662	8.27383823933557	8.26121381540664	8.07774094277922	8.32130171019229	8.41043168039327	8.39496032347672	8.2366542598346	8.20971231916863	8.42580556266425	8.33634299756143	8.59031418933886	8.31422336500395	8.48876113746342	8.33726105039198	8.4628512130332	8.31548665144316	8.19097621788036	8.40801267433845	8.46294156243088	8.46988677827281	8.52481711686281	8.51001757041733	8.5032247710817	8.57463489419241	8.62368192695462	8.85160901665064	8.8977267621148	8.83246007105231	8.62175311127526	8.89968655855693	8.87336946430223	8.66067659640141	8.76176102465402	8.66854643602144	8.76637298237433	8.97317373034613	8.62002826092215	8.73724067384736	8.43758656744221	8.71626192423201	8.85408944573898	8.62434593378554	8.91225828978276	8.83058579647426	8.72390701291804
Psat6g235360	4.80303753686597	4.91330300532235	4.32573007431031	4.02590549149174	4.38078166852124	4.64292988902558	5.32102042496373	4.48461025514035	5.49322380000937	5.12334072973333	4.62610845830085	4.54476874235779	4.96392869272475	5.13883896405827	5.06698813825034	4.40928471714777	4.77977290969081	5.11874821043061	5.64121453936557	5.10731998090034	8.6824502453305	7.80858720861694	7.83492403268105	7.17631697251808	5.83040550827971	5.71827417386819	5.48152624139415	5.65155206333697	6.19480885001009	5.88085367939575	6.09535498516252	5.38627519128225	5.70320115358045	6.02747889061714	5.62451712656256	5.97297212119362	5.22570277941567	5.29670183562149	6.0969846900527	6.28349200740593	6.95148158522181	7.15723589250057	5.88302789145901	7.2797326799593	7.24163167227019	6.00647697465784	6.53706144776741	8.84193816785543	5.85061179825005	5.88652574079639	5.81624649462051	6.50414307665899	6.18033209217137	6.23922355388956	9.01051584615091	6.34280819671101	6.89648405016598	5.7321184681923	7.11148835437021	5.74005961224325	7.13487877965941	6.2378438018879	6.59698505641249	6.82410132973858	6.13439043286519	6.03235136989062	6.34458260903845	6.73935348403889	7.90581538630479	7.5968815494899	7.26125221157135	6.33638785829343
Psat6g235560	4.02590549149174	4.02590549149174	4.02590549149174	4.43225998888886	4.02590549149174	4.02590549149174	4.02590549149174	4.35093884152243	4.02590549149174	4.02590549149174	4.02590549149174	4.02590549149174	4.02590549149174	4.51004190860045	4.02590549149174	4.40928471714777	4.02590549149174	4.02590549149174	4.02590549149174	4.33233081153884	4.51985614569519	4.79567562433525	4.02590549149174	4.02590549149174	4.3763977674249	4.42512943223254	4.02590549149174	4.76540881435684	4.87648691533874	4.53587093785617	5.28542168816332	4.02590549149174	4.37285511901519	4.63806834377472	4.42104039455825	4.02590549149174	4.02590549149174	4.02590549149174	4.02590549149174	4.75703609427597	5.04573451833503	4.48614343908416	4.51300676563246	4.02590549149174	5.01233065110926	4.55783873170925	4.52942847499129	4.85954722541217	4.71923844702544	4.66153498013342	4.66850988891571	4.02590549149174	4.02590549149174	4.02590549149174	4.70642426562122	4.02590549149174	4.48445049889465	4.41010834804529	4.63379433118068	4.5586127778908	4.75292783735579	4.59613186313329	4.76796701879603	5.14915837954168	5.12043717762322	4.89926668026931	4.8881771812973	4.37515976005855	4.66396059272133	4.54558358248802	4.81945379464949	4.64339095886741
Psat6g237000	7.05789427796961	7.48095846372759	6.87240105131753	7.5183729681679	10.3057254238863	10.0262625133351	9.41644694468489	10.4825096080732	6.85728989192037	7.32540563144437	6.6509764780664	7.06497130970354	6.18213449803303	6.5040332521649	5.58793754263625	6.73413312761983	7.35800948049571	7.04290319931344	7.759140671406	7.83054087557753	8.50971004376878	8.04059761457493	7.73418704469164	7.85173637789289	6.27544504530375	7.25372406986374	6.4054383669993	6.33436694068721	6.37510106562627	6.8000930463126	6.91972294315158	7.95796851289293	8.18042310548494	8.10721037749421	8.62441960365881	8.40075175267623	7.94402807263358	7.97933111283779	7.9956743897987	8.56251598817054	6.59471033358339	6.37293970663641	6.59063135256957	6.88206216181041	6.46790544936919	6.25036825372551	6.48798851266673	6.9388427040589	6.50825329364178	6.85782981074212	7.37235205598758	7.95417876301369	6.93614837291085	7.73097694804517	7.58071700696868	7.98099922871437	5.76128513519157	6.21593222450312	6.06096213336781	6.08720081420894	6.12892485484788	6.21173978625797	6.15265809220407	6.27219429007988	6.81260730867698	7.66957432938342	6.61181279915941	6.8659865155552	6.67686306658429	7.26406277965328	7.02637277902683	6.99387609544202
Psat6g237040	5.1124125744095	5.20245556439191	4.02590549149174	4.02590549149174	4.5265269423612	4.38394646634113	4.86107952310011	4.93220800256624	5.69887236923665	6.93201472532743	5.29094399669536	6.53205612576195	4.96392869272475	5.27358190283141	5.12731291459856	4.02590549149174	4.40604164283929	6.80605185952157	4.53611771948347	6.56514983260256	4.93919630810064	4.93255872523422	5.6517293173918	5.75110373082975	4.52037252413333	5.19513899341706	4.41669527327529	5.41892784736489	4.02590549149174	4.53587093785617	4.02590549149174	4.55634544059297	4.93113847891704	4.38109752536139	4.02590549149174	5.26613073925809	4.35517051500291	4.02590549149174	4.61700623817274	4.02590549149174	5.90622965133831	5.0858419708059	4.02590549149174	6.13567969339164	4.89948839691699	4.93724067670557	4.02590549149174	4.37017549140345	4.02590549149174	5.79866608313416	6.01380813851847	4.74599996747345	4.02590549149174	5.02924449437625	4.93241854556179	4.63380075194274	4.35082516854783	5.98295294574212	6.03828135080102	5.59819008130504	5.5909558268311	5.07630404582862	4.60320188422744	5.44182791978957	5.90086451240707	5.08782285588672	5.36145745473145	4.62793230148996	5.1140979414688	4.39436111006492	5.13485042675201	4.64339095886741
Psat6g237080	6.70890046816286	7.20758097875211	6.88123868573247	7.20816112514784	6.26057005206345	6.80599221011215	6.68616054139745	6.89725381964472	5.95292862828046	5.37377009904375	6.03841743140528	5.56041727630129	5.95866768088046	5.84800877675958	5.69533644501381	5.58086909137224	5.5687742302754	5.47904332739254	5.49961694747053	5.32024615830508	5.74597134476246	5.3701477348081	5.17734307243286	5.3243711118174	5.49334404117135	6.02007008242551	6.63903263591002	5.06087166416077	5.86637707745871	5.9853863022767	5.04671426708647	5.38627519128225	5.24341476285629	5.17620838963673	5.18369831260401	5.50608183477882	5.85343128704867	6.26334160271776	5.62619645321452	5.30547765047119	4.7543783218876	4.878142018308	4.79075501977315	4.02590549149174	4.69051470537549	5.02987812986032	4.6410568455596	4.6194202032833	4.71923844702544	4.54627719662519	4.7659306333221	4.8289707366021	4.89244097138289	4.44237421755348	4.33249482473874	4.80694056809626	4.02590549149174	5.02531359940073	4.02590549149174	4.86126408610844	4.65716092036184	4.91906103035431	5.01312262781429	4.51471013618703	5.04255632439938	4.82514173216482	4.38228268304926	4.37515976005855	4.84530291138786	5.16445686308269	4.91042736611592	4.02590549149174
Psat6g237200	4.02590549149174	4.02590549149174	4.44916535470313	4.02590549149174	4.38078166852124	4.64292988902558	4.02590549149174	4.81392366177175	4.02590549149174	4.02590549149174	4.02590549149174	4.02590549149174	4.50107157048258	4.36904083978306	4.02590549149174	4.02590549149174	4.6805949231096	4.34830763132585	4.38761492954757	4.63536676160304	4.37602997759849	4.51618384300086	4.02590549149174	4.73642629200126	4.02590549149174	4.02590549149174	4.02590549149174	4.39868050212118	4.02590549149174	4.02590549149174	4.51487705707317	4.02590549149174	4.37285511901519	4.38109752536139	4.02590549149174	4.37968507573744	4.02590549149174	4.02590549149174	4.50965079171532	4.49125729174996	4.54371933116585	4.48614343908416	4.02590549149174	4.02590549149174	4.69051470537549	4.02590549149174	4.38284875545682	4.02590549149174	4.02590549149174	4.39485551447955	4.39894779830413	4.02590549149174	4.80322494664087	4.53509926203613	4.02590549149174	4.37859719346852	4.48445049889465	4.41010834804529	4.02590549149174	4.02590549149174	4.02590549149174	4.02590549149174	4.02590549149174	4.51471013618703	4.54205700801285	4.7425498195274	4.64009088065636	4.02590549149174	4.84530291138786	4.02590549149174	4.02590549149174	4.02590549149174
Psat6g237280	4.87522300148443	4.59238830205132	5.00330224107304	4.59870929665188	4.5265269423612	4.02590549149174	4.95653256550146	4.74671945044446	4.82284462122909	4.6976700288214	4.51713458470504	4.39378030972331	4.50107157048258	4.02590549149174	4.40096524398151	4.95178338110366	4.86643840248415	4.6667701938933	4.64918823023985	4.97928731899057	4.02590549149174	4.79567562433525	4.02590549149174	4.02590549149174	4.3763977674249	4.71307573212593	4.02590549149174	4.55164288562613	4.56848251957807	4.38743907757646	4.37248390991319	5.00497065066726	4.02590549149174	4.52697032092038	4.97936551657939	4.37968507573744	4.35517051500291	4.02590549149174	4.50965079171532	4.49125729174996	4.39303233337146	4.48614343908416	4.37115203413908	4.56554331603258	4.36040652561601	4.55783873170925	4.6410568455596	4.37017549140345	4.37506491994112	4.39485551447955	4.39894779830413	4.02590549149174	4.57883563522605	4.02590549149174	4.63568941230233	4.72615271472516	4.58634251090176	5.02531359940073	4.37859343200024	4.67652136262419	4.02590549149174	4.43041979621687	4.60320188422744	4.51471013618703	4.02590549149174	4.89926668026931	4.02590549149174	4.02590549149174	4.39627849758406	4.66069215197339	4.42641310201853	4.46418673210394
Psat6g237440	5.85867499908019	5.9701821596662	6.4623252083668	6.60741687605409	5.01282306058374	4.73661812366841	5.25840904388701	5.35980104682387	7.90380360647158	8.22257484780126	7.64395889562641	7.608955526702	7.43298307872097	7.17618389332595	7.5053717083086	7.62837110835459	7.0796965686903	7.96365031243363	7.0267065383141	7.86306243524937	6.00257865558511	6.34981557721089	6.88069621440986	6.8186187330568	5.59536233440575	5.51063681296602	6.0684064500044	7.22899781656074	5.3684123054704	5.88085367939575	6.07404804389074	4.67376720943695	4.37285511901519	5.12517458282153	5.12056377539397	5.76212103796161	4.59377476781551	4.82932511220905	4.98042922160405	5.1426386487904	7.36282804390205	7.36388948743149	6.84078841595882	8.32184773033946	6.87534650960706	7.12598989449694	7.51945974076988	7.28325094686856	5.95065117053027	6.29413158593461	6.29432453988633	6.1783206223607	5.04534398762469	4.94478425499068	5.32089835106141	4.94570767981104	6.27187717279152	6.14284553671307	6.03828135080102	6.35997950776937	7.06733688163082	6.18510488402504	5.43211742094242	6.02974354708927	5.88240433984209	5.79421493546662	5.01686133786619	5.5573750503206	4.99044881682362	4.84114811810491	4.81945379464949	5.08000048022338
Psat6g035120	5.90987374305861	6.06102239141525	6.01067228545932	5.6658893588431	6.24090170933758	6.0876366816963	6.16348098467117	5.76183055966652	4.96426324350195	5.54451645742878	5.87181295483502	5.35824564417961	5.16524858216478	5.23070038011192	5.28816436967866	5.02324051230966	5.74984070654611	5.90731673045673	5.53670679847845	5.49642407418276	5.80175735619224	5.5165721380615	5.46138496108084	5.18471182517186	5.62743536130031	5.71827417386819	5.56768154235443	6.11292289369263	5.3684123054704	5.70525784293711	6.1772329923823	6.00159517938587	5.70320115358045	5.7092295642102	5.70256750464247	5.73300928587502	5.62530754180758	5.6794032059482	5.74151657201724	5.04938294252566	6.01183462194514	6.00911920513609	6.00126828868812	6.11043661947664	5.49757518378495	5.85440672777801	5.93846326490676	6.61334423054559	5.6833079050615	5.76791547361292	6.2515622165001	6.53774513475857	5.83265212517059	5.76428341871012	6.14832179507931	5.06407228135244	6.09880722247858	5.95423678522959	5.69848361564154	6.08720081420894	5.62610640879838	6.07274604559371	5.83292194375585	5.70105637363524	5.72376576174969	5.7033267805584	5.85735253766297	5.95111033623478	6.21627459831506	5.59906484659703	6.21925411839217	5.42914440066493
Psat6g035160	7.48597579461709	7.33946551921508	7.1525741029908	7.20816112514784	7.40687998999288	7.49475122888773	7.02433476083781	7.07939731574214	7.23980560440351	7.00573184704897	7.16223621593226	7.27046345893767	6.66227625768737	7.22219581396033	6.88011679482032	6.85695944712241	7.04226939178235	7.27647624436438	7.08339106655561	7.44427215273252	7.26017472885236	7.12827296089976	7.1070418961808	7.08154877232102	7.57446826850728	7.40174406579863	7.46424146301455	7.64149314339188	7.51304791688489	7.3992206344133	7.56169091522109	7.5386320585931	7.71586857379464	7.38326884937724	7.44035972334567	7.10816363139573	7.41606185822028	7.10261047151666	7.50612625933018	7.74327542928459	7.16135995250392	7.35647616787856	7.61618143161889	7.17879479972821	7.27516542673759	6.71016519246027	7.45444551776679	7.47095948240213	7.26285123136899	7.5260807385739	7.24127588990613	6.9001292793937	7.32658348838569	7.57835570216127	7.34991811098605	6.99275679659371	7.42005265211933	7.25614081133879	6.98141964485031	7.10170123760676	6.98418647615928	7.14533452335331	7.23505769989527	7.27167988681886	7.16825180500122	7.23677576281332	7.33823012511411	7.46678560909261	7.29641951229678	7.62859768944607	7.63876115494243	7.07843195210839
Psat6g035200	9.57993616487159	9.33943994745059	9.55950804945085	9.40948619097599	9.60212797974356	9.65779009011105	9.66497973074407	9.58169600174405	9.53114922379892	9.68546224463028	9.21363058230574	9.47930235968645	9.69111933352285	9.54851951683292	9.44168626023349	9.43653600079661	9.54416559746334	9.61883668589522	9.45172297215385	9.41375648261784	9.56833535602211	9.84594364052443	9.4410944553165	9.40140077152406	9.66183622728659	9.7133297469931	9.58986067039185	9.74295116787513	9.68809718688668	9.75006424526126	9.57087554669627	9.58756410700252	9.60751760119241	9.56165220678728	9.62290008411558	9.53343163643934	9.59395825155328	9.61642170175078	9.79329025444868	9.62809251278418	9.79296755219318	9.82979154780118	9.74021674833651	9.7209722992281	9.687936965567	9.72203100596547	9.62012258875351	9.65266344351184	9.7889921116097	9.55061016204543	9.69814939040678	9.41945749184132	9.70185324065157	9.50640944945442	9.54218079012269	9.30361219028669	9.73484210602871	9.46638971175548	9.79661005712049	9.60575155033631	9.67430834063319	9.59518028503954	9.88033463321002	9.7515874925532	9.72764555883355	9.61676882911904	9.54411443511919	9.65713618018039	9.51733079482437	9.41304707757589	9.68512328855793	9.62524055823859
Psat6g035280	4.63073455455503	4.59238830205132	4.54337359391302	4.59870929665188	5.07026724484198	4.73661812366841	4.86107952310011	5.35980104682387	4.8967684344052	5.02273236922101	4.62610845830085	4.83988932384988	4.96392869272475	4.61748198386098	4.02590549149174	5.20844387358071	4.94416233322717	4.48091217060511	5.24554338637536	5.06667456710531	4.72112779210858	4.79567562433525	5.06099112891004	4.73642629200126	5.20955606603742	4.81695650310679	5.17152459265044	4.76540881435684	4.78883444468042	5.33663568121022	5.19696209577778	5.18709873885082	4.99147124453466	5.07116265106798	5.4965392424691	4.80930401676197	4.75594939373201	4.97182131725764	4.36876234934222	4.6812208049912	5.35569995358141	5.36400075403107	5.57380174822708	4.68493877664906	5.3227985827079	5.15267536430563	4.6410568455596	5.27748567148659	5.0540465876476	5.26868758373386	5.17800011046956	5.50387878295575	4.89244097138289	5.17716116272041	4.93241854556179	4.80694056809626	4.81365358448862	4.95371805622724	5.38891283597217	5.07417057278297	4.83665856338237	5.00132310469159	5.78336036845598	5.09921714318686	5.00088054461719	4.82514173216482	5.07452163990356	5.15782464619614	5.0544371247197	5.04929775200853	5.31517673191216	4.99157671813558
Psat6g035320	10.6300793641702	10.4549177433407	10.5558624058462	10.4800581039028	10.640804324894	10.7721846422318	10.5148003626096	10.5835627326757	10.6222449139115	10.5285980189292	10.6608529065545	10.8879845430287	10.7096715949702	10.8010316741068	10.790996755729	10.8553321987129	10.4044167084445	10.449412411169	10.3160506664907	10.3299275150709	10.5440851429048	10.475478435193	10.7169351069836	10.4627250222529	10.6948332198686	10.5686818354567	10.6818148290876	10.4152589976213	10.6534987016643	10.6248319617907	10.5142821083417	10.7307804226418	10.7324947110346	10.5679874319041	10.8093553637758	10.5510093574663	10.720592494632	10.6596611352204	10.612787691859	10.6017262426452	10.5540412190001	10.5332817918392	10.6686883435695	10.5205654945268	10.5529522337291	10.7479392594468	10.5427392549302	10.4642606217012	10.983613433532	10.6965942065068	10.6326624757167	10.5548854537051	10.8936194274647	10.9693394315771	10.7584922576546	10.9501959396347	10.7731771513129	10.7751034577413	10.9067080213271	10.89284195202	10.6832497119436	10.8851587789659	10.8847142265943	10.7139518986298	10.6829001295239	10.5017782134304	10.5764994926932	10.6403696898877	10.7916682784085	10.8471824243999	10.782104406249	10.6551370209331
Psat6g237920	4.02590549149174	4.02590549149174	4.02590549149174	4.02590549149174	4.02590549149174	4.02590549149174	4.02590549149174	4.02590549149174	4.02590549149174	4.02590549149174	4.02590549149174	4.02590549149174	4.02590549149174	4.36904083978306	4.02590549149174	4.02590549149174	4.02590549149174	4.02590549149174	4.02590549149174	4.02590549149174	4.8733996881829	5.04935871938153	4.02590549149174	4.38384838281321	4.02590549149174	4.02590549149174	4.02590549149174	4.39868050212118	4.02590549149174	4.02590549149174	4.02590549149174	4.02590549149174	4.02590549149174	4.02590549149174	4.02590549149174	4.37968507573744	4.02590549149174	4.02590549149174	4.02590549149174	4.02590549149174	4.02590549149174	4.48614343908416	4.02590549149174	4.02590549149174	4.02590549149174	4.02590549149174	4.02590549149174	4.02590549149174	4.02590549149174	4.02590549149174	4.02590549149174	4.02590549149174	4.02590549149174	4.53509926203613	4.02590549149174	4.02590549149174	4.48445049889465	4.02590549149174	4.02590549149174	4.02590549149174	4.02590549149174	4.02590549149174	4.02590549149174	4.37236503897071	4.32496185796096	4.53522656795139	4.64009088065636	4.02590549149174	4.02590549149174	4.02590549149174	4.02590549149174	4.02590549149174
Psat6g237880	5.93470346846807	5.80242264351919	6.02743820000012	5.62393499140402	5.6456971776938	5.32470639923275	5.25840904388701	5.17008695714538	5.3742500003604	5.2970386534001	5.55306431609627	5.04774044234537	4.90520996048546	4.61748198386098	4.55484749807322	4.786096996485	5.19890429156435	5.59480427525852	4.74379126262977	4.82779313907977	5.20837341415456	4.99297962408758	4.55170546068608	4.53083154492019	6.29413921657985	6.40399198919526	5.68583132450382	6.11292289369263	5.80220053855447	5.64049836839573	5.47814632016418	5.73343827923639	5.10067588122239	5.31496150197241	4.89884074441041	4.72828161010231	4.68024280033238	5.0932777295357	4.92074245706109	4.59462706537159	6.0615062213252	6.68264158895254	6.10940596013475	6.25503536053715	5.9907938973437	5.32756852894523	5.93846326490676	5.74788379383406	5.33601503362609	5.56454323205594	4.99718711007773	5.19982652105021	4.70107784448512	4.53509926203613	5.0672106612849	4.37859719346852	5.51981635945971	5.50202633855798	5.57121281737759	5.19186232973793	5.90286830792626	5.27034602372991	5.32381266116515	5.24178228072295	5.61275333528874	5.29032031716045	5.31901691089047	5.33634991517833	4.84530291138786	5.04929775200853	4.91042736611592	4.89274434277823
Psat6g237840	9.34004389701111	9.30791765184414	9.4471907295207	9.32416636128277	9.52076693679964	9.62129407627632	9.43558828431115	9.61570110028483	8.90589013431312	9.10549085510942	8.98820246552885	8.98588577794212	9.10821276268011	9.25238846966089	9.2210854805473	9.05517210865146	8.8010354328479	9.12461606064825	8.81678018062067	8.58401374588898	9.52365793401792	9.4990819959237	8.54791687336199	9.08508335708756	9.27292430341908	9.2095187868471	9.41527737322499	9.21231181587105	8.96765381348119	9.5308378177303	9.27764589516518	9.11173097688146	9.23368800644415	8.6298009169029	9.01273306595414	9.25042509816132	9.32145046801345	9.41632858356333	9.10985771142767	8.76631591850121	8.76131346424254	9.42889875755375	8.91836139430113	8.88749606044317	8.35848696186866	8.52285466553308	8.76447189457413	8.63056553415307	8.71186956904477	8.74609923230071	8.56212483522515	8.59299656452211	8.33282905715732	8.67668122369908	8.67693004171135	8.52909260693227	8.37210239200004	8.47128866741246	8.84717851963158	8.91750673807027	8.23384928127775	8.90100842147686	8.9110850203055	8.81129768242079	8.79321654481117	8.97988469859687	8.56436445685734	8.77720662512907	8.51770023972922	8.4475335302319	8.58173749199302	8.79953794560669
Psat6g034400	8.70520449974673	8.47651769655692	8.49822957240063	8.57678954677047	8.44223015332875	8.51434859142781	8.44405192287515	8.61877863683884	8.80412125170439	8.40627800396547	8.9827693178001	8.73825312595618	8.62814374754081	9.01204320388846	8.39344503896702	8.83132398513532	8.56971253501424	8.46634245134819	8.36757902112892	8.422463642226	7.78364633804989	8.05618360888486	8.31943679157414	7.69120495042882	8.90208398521103	8.63837100753924	8.97917655328148	8.31912328630955	8.54461642350234	8.62914929345458	8.49793258634035	8.64964496083447	8.58157002902241	8.56310860142563	8.55050748863169	8.45042981389352	8.64102581375351	8.894078330072	8.46179750990487	8.2001675871579	7.95342677949737	8.21685411045512	8.49150553858102	8.26876104324444	8.49870617182447	8.77269840396127	8.6751867836528	8.15088913348135	8.63379773929548	8.73887232822498	8.33578616256398	8.49265149442172	8.84401485450275	8.82121792784859	8.52006939472183	8.87155048065873	8.8433938958086	8.73443743366138	8.58905076863091	8.92420089248072	8.33668632923496	8.87744762405383	9.09684118828958	8.97739672929921	8.27567287220717	8.59541633096573	8.3685024108377	8.55196406378963	8.81649109497441	8.48250007951741	8.92747530938613	8.98370766900478
Psat6g034480	4.37680105594815	4.82204895506272	4.54337359391302	5.08091086358741	4.5265269423612	4.64292988902558	4.75165273253646	4.02590549149174	5.24012021762554	4.90877543053852	4.71733278690987	4.54476874235779	4.60656938274768	4.78616195456942	4.02590549149174	4.56651381974353	4.40604164283929	4.86864449529931	4.74379126262977	4.55468316694027	5.00002871775999	5.04935871938153	4.85060259953065	4.53083154492019	4.9401293877475	4.58872078416174	4.57690196526293	4.92684525212911	4.68850802145066	5.08912205409027	5.04671426708647	4.85776514307293	4.62399687106847	4.02590549149174	4.70612222577856	4.63565766654421	4.49055696648051	4.02590549149174	4.70689428744913	4.8251569694183	4.65842676762151	4.878142018308	4.51300676563246	4.95015717612145	4.95784968938065	4.55783873170925	4.88951413779542	5.14236267094232	4.79926384906297	4.84221956891554	4.7659306333221	4.90343073384471	4.70107784448512	4.68104550511858	4.97978165787198	4.37859719346852	4.93189977056653	4.68751961271758	4.72614535336397	4.67652136262419	4.65716092036184	5.00132310469159	4.49830387419536	4.71395160160297	4.54205700801285	4.82514173216482	4.52863391398971	4.99768385034561	5.0544371247197	4.54558358248802	4.59051919670936	4.64339095886741
Psat6g034520	5.77764151288731	5.42409043835838	5.22916041590832	5.27571354530038	5.43598790059134	4.89210630306519	4.91025196875567	4.74671945044446	5.24012021762554	5.57572732218804	5.33257749370127	5.52283840873622	5.40477161358697	5.13883896405827	5.28816436967866	5.08922746867828	5.4445753665532	5.31468899303626	5.79700000204968	5.28779132030591	5.68746240706092	5.19995841823404	5.06099112891004	5.52217847159827	5.52838616352404	5.75572447668577	5.38806590967537	4.99651254999356	5.73444629954145	5.19579849697332	5.51288227244413	5.47322138021615	5.40657140241949	5.39796840033801	5.18369831260401	5.12098111405878	5.1842964352911	5.57769333334185	4.85620123910794	4.94502620965168	5.21303909907897	5.61136703215406	4.86185892438938	5.69080754964211	5.06355063223525	5.44874895951563	4.52942847499129	4.92433305210386	5.15753069487283	5.44751361629529	4.85108485906056	4.6511154386392	5.11266889314274	5.14234910979435	5.0672106612849	5.2625168982156	5.35936330970596	5.76643408704151	5.30638573152517	5.0090467280685	5.10283647690444	5.27034602372991	4.958600910615	4.79339332984765	5.61275333528874	5.02948819566695	5.01686133786619	5.37647683305097	5.5322241909605	5.16445686308269	5.36876029154557	4.89274434277823
Psat6g034640	4.87522300148443	4.71752615466092	4.69161893771096	4.59870929665188	4.73042727088407	4.53096921113772	4.75165273253646	4.02590549149174	4.64629923621145	4.36405572965133	4.51713458470504	4.02590549149174	4.60656938274768	4.61748198386098	4.02590549149174	4.02590549149174	4.02590549149174	4.86864449529931	4.82651952640069	4.45844948560033	4.37602997759849	4.51618384300086	4.02590549149174	4.02590549149174	4.52037252413333	4.02590549149174	4.9691785522822	4.55164288562613	4.56848251957807	4.64888827260672	5.28542168816332	4.93473589684392	4.62399687106847	4.63806834377472	4.02590549149174	4.02590549149174	4.68024280033238	4.74631929158614	4.36876234934222	4.59462706537159	4.54371933116585	4.74909952531707	4.71157577666815	5.02149791469492	4.49791372088403	4.55783873170925	5.01838386172881	4.6194202032833	4.71923844702544	4.39485551447955	5.1216267784913	4.38874482801842	4.57883563522605	4.44237421755348	5.02460132151611	4.72615271472516	4.87506911615154	4.56766855786181	4.52345508526694	4.93853885869086	4.98037218168537	4.02590549149174	4.90019542371933	4.92989413391282	4.91074762906402	4.53522656795139	4.64009088065636	4.51863432594094	4.84530291138786	4.75697402931011	4.59051919670936	4.77936141423469
Psat6g237720	7.66306943598133	7.79561597326117	7.7713689234501	7.97371852118715	7.09418465165394	7.41099670249436	7.51322436563942	7.57451713109897	7.19985553530451	7.68441419134441	7.37829610132341	7.76635551415821	7.57575711129453	7.55179537624408	7.43263970331406	7.55873804566897	7.57318576637419	7.6640671543224	7.82646626353992	7.7433447123744	7.89355644630129	8.01954877997619	8.1514740057535	8.30825828544056	7.21596673936867	7.28928478762769	7.01274103941309	7.44564005782053	7.1914585820835	7.0485550194131	7.55440486654622	7.09190243054552	7.42702104840352	7.15849809155713	7.21762893538684	7.77746814458731	7.25462800441019	7.09152857817624	8.53206838512926	8.72020706699554	8.2134983276691	8.27267446019267	7.94341614151616	8.97613417264727	8.24143270548855	8.07149443946143	8.43681452418066	8.98960017093982	8.14879989730085	7.98453327647672	8.4891009206544	8.76111194720146	8.89267537838644	8.49696002105291	9.43384820724571	9.31030226622164	7.99762340593406	7.7400733219075	8.29236703683286	8.32881946244592	8.13399269050239	7.96214673765229	8.74599326273158	8.7139760967787	8.03330272747449	8.12853899311926	8.40731886111651	8.448578181866	8.93591829504104	8.63010371049098	8.85049255396254	8.98802306302839
Psat6g237680	11.2537922338627	11.0566209820915	10.9030563543333	10.9059639811459	11.3586232135873	11.1428596024419	11.3765602917392	11.0860904119283	11.5831243882658	11.7160991712038	11.3564830835775	11.2980752540573	11.4999413432854	11.7257502580802	11.8273961573542	11.9890744398337	11.6989133661967	11.8671012216159	11.986659340003	11.6793200403613	11.5701599416897	11.7123580911994	11.347266075038	11.398434537104	11.7555700883634	11.7198346651161	11.5258711999584	11.8286015331404	11.7407358456834	11.4107842737333	11.5645523616041	11.3370061863031	11.5022694382261	11.443160783155	11.1918275212798	10.9977027035299	11.3118749273318	11.4202259996539	11.6464694068986	11.8255561721695	12.0235739174189	12.0990259225125	11.8834606533837	11.9447439024661	11.6359518516632	11.6304375303398	11.2761244684591	11.7285086517314	11.708295432499	11.8815479387122	11.5646406205902	11.7664746843785	11.5080655029355	11.4779977917541	11.7777938528565	11.3156875049211	11.7081184398342	11.8180675853974	11.6733441862727	11.572679537805	11.9329859145877	12.0419587618037	11.7369696479208	12.0520318787813	11.9525789304424	12.0582065702211	11.7871876021288	11.7502362306968	11.9723020462471	11.6181220024281	11.8470758712087	11.9388669974276
Psat6g237640	8.11688052299265	8.54703737584629	8.58849155174401	8.55195479188819	7.29182803122504	6.96875162413782	7.87610122359327	7.76945714570337	8.58759076430863	9.15187004212302	7.97048533896023	8.33307905329407	8.02125072460276	7.77689330127568	7.14384761878763	8.05158447978472	8.15063729580604	8.48952889631344	8.1116861829936	8.28557119012054	8.0280771650036	8.79495292539762	9.2364011522274	9.09310047108409	8.84556449940266	8.25446947138315	8.62160835694515	9.87151072914929	8.21655205784828	8.64779448037076	8.53889377576888	7.1618100512903	7.22045545686934	7.10678956935226	7.05135192182548	8.61190744330703	6.87333915537899	7.38201653989673	8.20062454808216	8.26994544907509	11.3461404490735	10.8161758843431	10.4893216338566	11.4148602194485	11.1152941919962	10.767227512052	11.5599682682353	10.9937162272488	10.2325101379829	9.64825126544235	10.3583182707073	9.34093127869077	9.40711972359012	7.55213066665359	8.78246193793339	8.50982146389852	10.0761475753416	10.6439738771873	11.2418044795658	11.07213291963	10.3914764884416	10.4326005600397	10.5569947126498	11.2087938676414	10.4012327067568	9.9046758629917	10.2588649417528	10.4790470886248	8.1400034420592	8.67988793430604	9.0530191691212	10.5112858393324
Psat6g237600	10.0027063096767	9.82764829954518	9.82181586149243	9.77358279135941	10.211218732635	10.2265911483989	10.2346222438933	10.3186184952132	10.2348109742212	10.1559007009192	10.3626882270356	10.6770747294963	10.2910775082896	10.6718786680173	10.8716464299905	10.9110172959946	10.1378081228593	10.3152260192133	10.2345637725932	10.1144872975154	10.3099032265673	10.3126211667783	10.0175527550772	10.2282448449344	10.1208918013111	10.1701003531662	10.153183253394	10.3246453398265	10.0756180257263	10.1995150511792	10.4169475479009	10.2728579615688	10.1402895047875	10.1584166744041	10.3307177847411	10.2707719840466	10.3542297359069	10.4382057825849	10.5259032631913	10.5483680542429	10.5074946455114	10.3778851978862	10.4327138592503	10.304749066624	10.3176319388577	10.5401090197086	10.3389890813197	10.6167802194324	10.7665269241007	10.5762273132437	10.5433590583627	10.6056445034625	10.7314416382915	11.156792202607	11.2109021843418	11.088215869809	10.4260338869446	10.8775842617361	10.848182278498	11.1129465299956	10.4922610539019	10.8920261686224	11.1386787237012	10.7859162859713	10.5593800025122	10.7853455393187	10.7746464698104	10.8662713131643	10.7986805884215	10.8835361324855	11.0928980109624	10.8560101048849
Psat6g237560	5.74938210624539	6.17292171158013	5.84878719547654	5.89066653041233	6.04911363655585	5.59272494296465	5.65757279429628	5.42687635660994	5.33145409752177	5.92037609476461	5.87181295483502	5.88171986312809	6.02358552082265	5.5966652026562	5.2374299079368	5.72881455598489	6.07281911971683	6.02846467628708	5.96088458269995	6.3387221707	5.45576152032138	5.73438709197702	5.7198658582498	5.86449934477157	6.15732937338311	6.10643787566609	5.95348804992464	6.22831157591822	6.21874056611447	5.53602922914912	6.1772329923823	6.0281222879769	5.98691572331175	5.95523313446783	5.58343603818528	5.94849304207077	5.8301129864675	5.96695172255709	5.65610365583338	5.83254604510591	6.10932277912159	6.15991980974446	6.15023705205724	6.23201904221103	6.40719931589404	6.32249738086165	5.88666844680336	6.41605923883424	6.1086193409101	6.57188238309475	6.18469304549941	5.85915517745197	6.12856844332899	5.84149865186377	5.62517414565348	6.16874893187981	6.02253527028909	6.30744697523047	5.81337786562917	6.08720081420894	6.34098369559514	5.94958636823375	5.75779885728216	6.21568012252775	6.17934303006188	6.19087737727903	6.00960696012624	5.52348608484003	5.83485788922443	5.56264635346363	6.05515918891634	6.36428785735912
Psat6g237480	11.533283678643	11.6783178147462	11.5880630745344	11.772908584097	11.6206866006241	11.756256549234	11.6889248644981	11.8723503851162	11.2405213505733	11.280616644053	11.087975490857	11.3114370317002	11.3022319614644	11.2448103299035	11.1750071112262	11.225305537465	11.5293889079542	11.588121200004	11.6681585394244	11.5592638857762	11.2842162581292	11.3164008003727	11.5312829496528	11.3390497616289	11.6802651909799	11.7278665330932	11.7301668116367	11.6283538916257	11.7602596105952	11.7582584243293	11.7552097702354	11.8080604622977	11.7284076390198	11.7312030763978	11.7670648569564	11.7547056013231	11.7107394360073	11.6906775280519	11.7198651862628	11.6992199370998	11.5140697684268	11.2467383632655	11.4923937150063	11.3027847043279	11.5128058065288	11.4654050874409	11.4705682060375	11.3198974824976	11.5645278899939	11.4766140180035	11.7866157659172	11.5144898938083	11.688301832096	11.4862705497134	11.2866361068636	11.5019429570487	11.5002663628006	11.3766133434402	11.4218562497644	11.4023449834834	11.5601567797635	11.4539391709729	11.3156828733027	11.4806912606907	11.475733451418	11.520287807603	11.7900396164869	11.7780898757001	11.6057995561176	11.6701280742459	11.601712336265	11.7015899422366
Psat6g238440	6.87625946520612	7.41740500565326	7.81750154352001	7.37746218541255	7.48138578610677	7.96199882163464	8.20015880133337	7.98433540651807	6.96915446170702	7.16092719947833	6.99723453522962	7.29044741058151	7.26576767834603	6.909058271101	7.22177442951937	7.26215564954053	7.407644326727	7.36582774602146	7.79320042351244	7.8163731098801	7.75155160391941	8.04059761457493	7.91595162863071	7.99030364440616	6.8368933148722	6.6472153240151	6.70876830125306	7.23960068680144	6.85016874076451	7.14739909733402	7.06131340455139	6.96703109749707	7.07406695737014	7.09621529220555	7.4091050652073	8.05468400680818	7.16207090309273	6.99956773151423	7.94766164152371	8.01163766360884	7.12849102542168	7.0131091323366	7.19038177649931	7.48114719577958	7.31599222924967	7.63828016417857	7.29624346270213	7.64348933860639	7.11912003889697	7.17280482335903	8.2757101101776	8.10890624445666	7.64094513952708	7.47601545079569	8.21328318961448	8.00877924919441	7.42708889181899	7.14059190134737	7.66169006750054	7.23841989677649	7.38588309618522	6.69339504973202	7.14698145372689	7.82535732169328	7.64783784353009	7.97760415591621	7.722164355747	7.42677250241325	7.34562783204421	7.67488496512431	7.86006578582018	7.88252226592346
Psat6g238400	10.2256539474825	10.3477313770925	10.1895298959538	10.4086663873484	10.3091094778386	10.3114884082916	10.4705339771355	10.379246938326	9.72967688598241	10.0667812863277	9.83189648989862	9.62462954205952	9.97043443988744	9.77282813476893	9.93833731889602	9.90736899391844	10.1865120957324	10.2557293437839	10.8177606708756	10.3922367243471	10.6672508345223	10.8965280633186	10.4475974655812	10.9966415513822	10.4337076869783	10.6677655767466	10.2674034125569	10.5167619416785	10.5292633574232	10.3006266041685	10.4926873213452	10.4726446011787	10.4641604234315	10.6960713325349	10.3071042674339	10.7044554191823	10.0394929963321	10.1530093241408	10.2874129884903	10.5817463400848	10.5912186231397	10.9138090187443	10.3470440151021	10.9686322906794	10.3941378071268	10.0391338915238	10.5772240719321	10.2893921556529	10.1300555833839	10.3918120874334	10.305599845631	10.604685024889	9.94466350620843	9.49688305687205	10.0551951527582	10.0823186770654	10.2044767231202	9.90990785508663	10.0665756786118	10.0514168918304	10.4954318235759	10.197806584854	10.1174177868114	10.539169334532	10.718224381985	10.4676948211142	10.6802910995812	10.4003203648343	10.0557627287723	9.83380686071709	10.0144187082768	10.613886242101
Psat6g238360	6.74936163038558	6.06102239141525	6.26969317198246	6.39337235757882	6.76010676148858	6.01767489775786	6.5922699507775	6.25622156621764	7.50807266804642	8.55191438535795	7.837846526944	8.23933130002051	6.96534612038046	7.8773824884463	8.77943995870696	7.52259928199498	7.02956792844011	8.0992584279864	8.82663892711297	7.70281142298782	11.7066808808827	10.3983793754691	9.79928593989722	10.1173946649615	8.31168450932111	7.79572726123022	7.06631096884581	9.00664270064458	8.43689662708241	7.01399394107658	8.53521790330873	8.91922513662632	8.91763469615763	8.66555765607724	8.03069571707339	8.5334354386245	6.4511620865618	6.30350157239296	7.79311656887017	8.91952087345311	10.1583268574171	11.2926550280885	9.3167082620157	11.2395242076193	9.3764453416876	9.29959675391494	9.48936843168661	10.4746939866044	9.00390825310045	9.3184581920466	9.30456599660334	9.61135145005639	7.97700245398698	7.63440301932194	11.8328604772417	7.87627144103406	9.90436812066721	9.76322853678559	10.851242069443	9.99852815869419	10.1712457794026	9.14083079402325	8.96045756526422	9.75474485275667	9.86226258059924	9.68310126822856	10.2553308745619	10.968588621562	8.47447899936944	8.70229660193879	8.33254491943024	9.59445780448636
Psat6g238320	10.7272438718774	10.4692300876072	10.7097818197572	10.4454771354547	10.6840163444924	10.4849821894126	10.6066147278792	10.5866823778245	10.6213112035642	10.6650747594532	10.5459287799452	10.4597200676896	10.5685662735721	10.3776872971845	10.3578460877886	10.4808356203714	10.6752357090914	10.6298413795898	10.5179469782776	10.6688448342628	10.3541524015035	10.5348756235018	10.7457157397553	10.5360576626477	10.4576977463181	10.4915183211932	10.4644839937424	10.5973998487961	10.4315662224967	10.6116165165209	10.3189822772873	10.3646774357464	10.3069905360981	10.351626970248	10.469826571278	10.5367367386917	10.439936058329	10.6155300582046	10.4382620029909	10.478336498116	10.4495803850165	10.554289762252	10.4760889442981	10.4815384952411	10.4478309441249	10.501989810782	10.5281236340582	10.4878645849272	10.4508635770546	10.3952592627226	10.4379426874425	10.4444579880233	10.4052957782486	10.2793635275125	10.2524040998665	10.5212920827992	10.3195056318632	10.3027164613727	10.3737249340003	10.2927548488799	10.3846523679379	10.3679176461949	10.3279116876839	10.2254764868282	10.301150841115	10.154974767182	10.1963470709529	10.5954499614705	10.2940092754114	10.3937556288898	10.4097432363428	10.1430258320436
Psat6g238240	9.79343731289515	9.74876349258233	9.72519523120974	10.0986712457586	9.64383207035813	9.15131769620878	9.1268422802627	9.38957430545015	10.0789351771416	9.75468512712404	9.18079917778393	8.91118001756077	10.2869645285867	9.48839144851769	9.57127789509543	9.05517210865146	10.0288978320896	9.70187532996579	9.33693241773492	9.72433397284626	9.26098981462893	9.41120558655043	9.27260045094046	9.63524084144519	9.97197395338599	10.1041519356052	10.1051508369951	10.1143807076951	10.0615203062331	10.043751736288	9.98687914942508	9.73629044148349	9.86066541565054	9.90271067087798	9.63187558613168	9.65473869934411	9.48660134280344	9.63911861887958	9.44078447238123	9.2546615740677	9.59144906412365	9.28349542273395	9.36059540154963	9.7675323143277	9.40294750178715	9.35166521359007	9.35442570526808	9.25707089009805	9.38344063678	9.49169412923755	9.3070642507706	9.32236524528905	9.19678256705971	9.31522191117762	8.77760833431754	9.24196103402433	9.1267230320363	9.09518400793233	8.79722095975091	8.90740676988395	9.3974611501906	8.98424138074186	9.10610590776889	9.07919594663327	9.39261423268358	9.05142429871343	9.30743226063552	9.22203846807409	9.49590966449995	8.88314167203395	8.9826254825112	8.97068332932938
Psat6g238080	10.144027104652	10.2843873874561	10.1763824744472	10.1308387177844	10.3147319819797	10.4727467053225	10.2653843000734	10.4426039642563	10.2674081685857	10.1851669752568	10.2776875387821	10.5331068747517	10.3185374830248	10.5452918893121	10.9800115112857	10.4773263636027	10.0522757556391	10.5597295513264	10.4642895455743	10.376309512218	11.2145118428179	11.2220399350975	11.2828491354206	10.7300498506603	10.4764108766266	10.4415954664087	10.3953082099269	10.5871786235255	10.5496049330574	10.3100079301139	10.5583341702194	10.5116861492523	10.475717298858	10.5161302255204	10.6484534013808	10.6812862306417	10.5399557586859	10.5127957518376	10.7178832226008	10.8423991154179	11.1813137966755	11.1131851675194	10.9042620201319	10.9678019762246	11.1238502267541	11.272072511849	10.6926886966451	11.0295382825564	11.1895428121175	11.2007480325448	11.024250251388	10.8583873562844	11.1987902865729	11.1288821987448	11.279796308765	10.9322474786415	11.4420791429019	11.128115812598	11.2452975829647	11.2173614018856	11.3502984101925	10.9542803307202	11.0194233926296	11.0794532047451	11.3478098857174	11.24953138294	11.3152266179706	11.2815495265144	11.1335037726551	11.1026318653631	10.7390213482398	10.9529235676612
Psat6g238040	4.02590549149174	4.02590549149174	4.02590549149174	4.02590549149174	7.54448030892919	4.02590549149174	4.02590549149174	4.02590549149174	4.02590549149174	4.02590549149174	4.02590549149174	4.02590549149174	4.02590549149174	4.02590549149174	4.02590549149174	4.02590549149174	4.02590549149174	4.02590549149174	4.02590549149174	4.02590549149174	4.02590549149174	4.02590549149174	4.02590549149174	4.02590549149174	4.02590549149174	4.02590549149174	4.02590549149174	4.02590549149174	4.02590549149174	4.02590549149174	4.02590549149174	4.02590549149174	4.02590549149174	4.02590549149174	4.02590549149174	4.52498757455125	4.02590549149174	4.02590549149174	4.02590549149174	4.02590549149174	4.02590549149174	4.02590549149174	4.02590549149174	4.02590549149174	4.02590549149174	4.02590549149174	4.02590549149174	4.02590549149174	4.02590549149174	4.02590549149174	4.02590549149174	4.02590549149174	4.02590549149174	4.02590549149174	4.02590549149174	4.02590549149174	4.02590549149174	4.02590549149174	4.02590549149174	4.02590549149174	4.02590549149174	4.02590549149174	4.02590549149174	4.02590549149174	4.02590549149174	4.02590549149174	4.02590549149174	4.02590549149174	4.02590549149174	4.54558358248802	4.02590549149174	4.02590549149174
Psat6g238000	7.53236038010471	7.36217539466576	7.29723330839035	7.25864005354004	7.43215288020412	7.55057037758523	7.59989464215553	7.19990730890041	7.3713431456197	7.2839470681153	7.54357551831601	7.65572919400694	7.44792449808772	7.58721450152697	7.82189612158811	7.54978916047996	7.41736586322503	7.10503712497742	7.5596728670883	7.35522961036163	7.35768060818987	7.36529336586299	7.50844641369244	7.55770031142047	7.4023808274424	7.61233202700453	7.29609869278619	7.5680353278394	7.35620007353759	7.55053515938393	7.18989078217098	7.54731242226698	7.57155341415526	7.54664642576229	7.45062663237551	7.39948102546463	7.56750942759751	7.26897649767545	7.67993153063284	7.59709288694137	7.49707597592666	7.34902378969768	7.18097500650827	7.71438244378229	7.58627330560418	7.55420397767872	7.41224421402946	7.46329524650655	7.43421406949469	7.57589906415253	7.42898045630191	7.44293042054734	7.67576696213084	7.4132076222623	7.57510029624201	7.56745039060942	7.77409439098384	7.41345122611675	7.34026471352461	7.75940936740988	7.69095405305529	7.48659016540812	7.66598064077156	7.67931537747948	7.68300803829876	7.74090955113079	7.4254688557647	7.44291351435171	7.59346016749188	7.58884078817239	7.63876115494243	7.33292135430448
Psat6g237960	5.25654665988492	6.37153622399117	6.15420767921159	5.58040412828265	5.73778082483881	5.32470639923275	5.67974732711895	6.28865491057168	5.7298743471865	6.17093502655414	5.29094399669536	5.59679200700371	5.71391382694041	5.62738305403203	5.94201284664081	5.08922746867828	5.9926664747081	6.20788762573706	5.57261393703024	6.01386555140965	5.71707639718526	5.5165721380615	6.22853483889629	6.63601220893007	4.9401293877475	5.25489502175306	5.04187787363848	4.55164288562613	4.87648691533874	4.64888827260672	4.51487705707317	4.85776514307293	5.28669708819639	5.31496150197241	5.05278986307193	5.50608183477882	5.26543462238338	4.74631929158614	5.39133383182609	4.99881036499268	4.54371933116585	4.878142018308	4.02590549149174	4.02590549149174	4.36040652561601	4.46104029905462	4.38284875545682	4.02590549149174	4.02590549149174	4.54627719662519	4.55201781550046	4.74599996747345	4.02590549149174	4.74237246738131	4.02590549149174	4.52346036587093	4.02590549149174	4.02590549149174	4.02590549149174	4.02590549149174	4.39228990633723	4.02590549149174	4.02590549149174	4.02590549149174	4.75206353517059	4.02590549149174	4.02590549149174	4.02590549149174	4.54827345871414	4.54558358248802	4.02590549149174	4.02590549149174
Psat6g239640	7.72418258623951	7.89194058671666	7.96406359093105	7.49758486290236	7.73211369886334	7.50286099217962	7.74467483950281	7.7245902313907	7.44986907586601	7.94997108323567	7.49059358612158	7.37703359780883	7.60931623454245	7.51547085956889	7.5996590635631	7.36807066746337	7.5557169996363	7.79260747432881	7.5194567520375	7.59057596351501	7.80256229103663	7.76491752149201	7.83492403268105	7.67697451847596	7.14791898449981	7.30094200520114	7.17984494076305	7.26057014285198	7.48493023741413	7.23974386068389	7.4561191691046	7.63132001987379	7.57876778209549	7.36584546348591	7.38787881927465	7.49788166099695	7.88777567788422	7.83543609706942	7.48376573038129	7.51115695432724	7.54740873097961	7.5045473141935	7.37467894918019	7.10724180652737	7.24163167227019	7.67587814618684	7.37755397274832	7.62988497582361	7.35112668528733	7.4831876689837	7.42898045630191	7.53517384241133	7.38053417532942	7.99065361536182	7.54092584623269	7.66871548297711	7.54165447073601	7.29983185198997	7.30462101109896	6.93679951227561	7.46634092861034	7.3666403003802	7.30175768934146	7.39941344906445	7.34258490225937	6.9270447569768	7.30177009006163	7.51335749285004	7.77614484351423	7.72705190349933	7.60144396156318	7.43845879507131
Psat6g239680	7.99023662044146	8.12098262922828	8.17686801897444	7.84021645112148	8.23433890926405	8.25268861387797	7.82317704748465	8.05387150382479	7.66232334722273	7.91261007333949	8.05080118519062	8.1926912564067	8.09864870012738	8.29091612074072	7.91793939849053	8.37779511000728	7.65744943165544	7.68727102915094	7.95829450188328	7.6557895074682	8.18978289768819	8.22190233341929	8.08304245502377	7.91968495031684	7.97066014815243	8.23047961203544	7.89668289407546	8.07688179741246	7.99632584193872	8.04428554045792	8.33405994117939	7.6475422860332	7.97784679202201	7.97064136025948	7.6327913913746	8.04391990957472	7.91873284292594	7.87439281299055	7.96919981613775	8.17470640996524	8.36544081844393	8.12015218309817	7.95440957754854	8.7549915236031	8.23722095579785	7.99302787661745	8.02278687919402	8.46506613096756	8.27061553817864	7.92191048111758	8.34068081018358	8.54970529505018	8.27744362058636	8.07015120066407	8.66383491151891	8.51756096099691	8.7037488983579	8.55407067013365	8.60729451802933	8.45914087413578	8.43705895078419	8.33001391686898	8.709965667235	8.39530094177119	8.67651940433716	8.22099465848444	8.28757141930128	8.20231025916415	8.29724280264517	8.19678570439233	8.04472431925199	8.0738733235288
Psat6g239720	8.7350652368589	8.58583325125187	8.71528757689043	8.68580834671988	8.55694499364152	8.49831219679015	8.5959475470278	8.27173453392458	8.71578267410711	8.61292562211212	8.8695643035496	9.08549359711767	8.49160497549227	8.46394353656159	8.6259288635078	8.58366341940277	8.36547057877927	8.4495485529357	8.3630647747544	8.47735931708093	8.26880190862761	8.29809172265531	8.38242615744752	8.15296356141775	8.44595901540215	8.58267421612702	8.50205185722636	8.33390622224494	8.3045270259105	8.41503896712909	8.4401251535161	7.90509380621253	8.12750899275491	8.10199052130422	8.12936885137864	8.07067993966694	8.23768841799357	8.04902775516294	8.092035474278	8.00683194597124	8.66266664351415	8.52650306894462	8.31122434266801	8.50737232329628	8.53343901637859	8.24180180363026	8.31010739748397	8.31232315125084	8.47148590681258	8.18436773124522	8.4306424571155	8.48012527993841	8.54928472560105	8.28200170917147	8.69763735187814	8.28787328160778	8.93194411902824	8.8223653450479	8.45441708147385	8.70066845160422	8.83485128465771	8.69626263352583	8.36839750669678	8.34160337493084	8.62602617526099	8.37641630892605	8.3685024108377	8.42455698580758	8.28727979682878	8.32281072780187	8.30968731182191	8.19106784104113
Psat6g238480	5.34214293999707	5.26254447127794	5.15980083999211	5.15037272607177	5.26977182883749	5.4857609816046	5.2901968252899	5.35980104682387	5.95292862828046	5.4793701881087	5.81980928806184	6.04047155408262	5.79262253031749	5.39237171242319	5.62485018706934	6.25843804677983	5.81518720727424	5.62199259601271	5.88165334207033	5.90366973789646	5.29759658970023	5.19995841823404	5.61611584094851	5.18471182517186	5.80342610342202	5.82730613292316	5.85983737127163	5.65155206333697	5.31906137728096	5.67332391266682	5.86424723327832	5.76630230875318	5.44369279368296	5.61461529835593	6.08803604601253	5.50608183477882	5.59701216523461	5.71143213914194	5.59549738604692	5.62751678229913	6.01183462194514	5.94763242144652	5.6957443949901	5.76025467398891	5.64847676899924	5.60857334934108	5.55385907941124	5.60142094255669	5.82428382778225	6.07025520495914	5.9047776740724	6.15640272488236	5.72811992637273	5.94892855435117	5.9423866161796	6.57516649145423	6.02253527028909	6.68962609807366	6.34278760936597	6.42020772401941	6.41712775639805	6.13014419756245	5.70498211582787	6.13631995903199	6.20847229770326	6.05622872494265	6.14552114871209	5.62226826580945	5.89287945819208	5.8843164213448	5.76073338518703	6.21851539022578
Psat6g238520	10.9791986862424	10.7356388214268	10.8718645663445	10.9793855228628	10.9280169614305	10.5456233166535	10.7801441876456	10.7686887323971	11.1669280983156	11.0590045149182	11.3225102135127	11.1612052962566	11.2307037521541	11.3115001769718	11.3288585260478	11.0993280237431	10.8789573443082	10.9595567184682	10.5774763780743	10.9124897725043	11.1837465241294	11.0760827533261	11.0202667652462	10.6544714577167	10.9359171283405	10.8583620659548	10.9090514837941	10.9806404476298	11.0443982902296	11.08441743912	10.8591109687649	11.0778239907018	10.8782142055827	10.7335568609715	10.8703331936021	10.8007651644147	10.9824251209966	10.8852033004626	11.0299686961907	10.9915922329178	11.2601653949088	11.0186840092813	11.0096909260643	10.7230904391418	11.2713089886309	11.2803243183961	10.7340297191466	10.8171531264768	11.1290622870412	11.1587772300849	10.923711972808	10.8728049879333	11.522986461305	11.7744378131556	11.1099148232077	11.0487783862734	10.9524273145407	11.0280890065873	10.9572828327136	11.2275341189923	11.1156581729754	11.1045879868608	11.0169715857483	10.8807022869952	10.8640201877923	10.6936028902477	10.8647537120599	11.2602649732144	10.9808032762498	11.2611191519647	11.2425955654875	10.6699715255627
Psat6g239040	10.6794796202115	10.6284221255296	10.7728617699078	10.6636768142856	10.7435851424761	10.9766345624084	10.8063860391881	10.7748559482641	10.741333901766	10.8209158645447	11.1606824917636	11.4774333207157	10.6942265627534	10.9889063796064	11.0696965567882	11.4644373453751	10.802908929155	10.8654030746778	10.7920251892588	10.9245865535694	10.6740783408068	10.5348756235018	10.7648910566653	10.6883558178104	10.6303351123725	10.591165675185	10.6658829291063	10.7175319857278	10.5247037820916	10.5819155708984	10.5825347121636	10.7514312024838	10.8362470389256	10.6960713325349	10.7773664125665	10.8392645637052	10.7184047812418	10.7759831427518	10.5756911559289	10.5833549567931	10.6561939595978	10.4003715539662	10.8815022887691	10.815523452415	10.6027727829262	10.9156878491438	10.789005664475	10.6664432736404	11.0431707185515	10.7929521868996	11.0310625166006	11.11776790499	10.9334785895934	11.2792842703916	11.1243044993096	11.2177363498769	10.9409023843768	11.0440586345575	11.0088870851303	11.3523992971109	10.7440498045731	10.9580249995724	11.2399155179867	10.7897682095175	10.8432062246202	10.9273789477063	10.7614205429782	10.8876158880285	10.876134833558	11.0040102410432	11.0887189302594	10.9362874859568
Psat6g239000	9.47384946401143	9.30501749426797	9.21134222967721	9.28255281774569	9.54967322322502	9.27398246005413	9.47739359929118	9.5226318594566	9.8252370426496	9.65037058923941	9.48540415471578	9.65545058730833	9.68487943251622	9.73098656121834	9.67265843201011	9.67585793268326	9.69241512194617	9.66022546030613	9.65521085916583	9.60500029800144	9.78886291249945	9.8158453521775	9.76522182246327	9.68910083809079	10.0516423498956	9.79105257848902	9.80303502527764	9.8949078470387	10.1544785239266	9.87068843931158	10.0279336470452	10.3150907427311	10.0670471936193	10.0273319252881	10.0026170621432	9.94872953592566	9.97863218251791	9.98011597154523	10.1902972572431	10.1155481570688	9.88163038406319	10.0494687088339	9.87741461054829	10.0303203954114	9.95931764119018	10.0017926754671	9.93730076844285	10.1099615721222	10.1038915668106	10.0003529931345	9.88359374353729	9.72169989890883	10.1508813642567	9.87117201580084	10.0481671151131	10.1030065040083	10.072816152155	10.0729236600032	9.82023049094026	9.83068457266679	9.95179657117374	9.87424582101927	9.84758592265453	9.96153081437918	10.0081965948781	9.93069236295549	10.2553308745619	10.1096764934397	10.1215638788413	9.99507494194865	10.0108886530029	10.0898557081029
Psat6g239360	9.40128138415041	9.48746932117692	9.62421573978443	9.45835401544679	9.15488533637918	9.4424689001518	9.69705435153648	9.69591739486717	9.10086099833596	9.56386427549232	9.78587603731701	10.1219362481876	9.37568932983113	9.63509555154095	9.78921034150643	10.1891981216754	9.31588250709577	9.48702304837396	9.80055814687304	9.61181998218271	9.21956201921357	9.50475421159433	9.7850411279556	9.49308826741855	8.89330609657587	8.94106383836961	9.0852930977915	9.1962509912822	9.06515498776278	8.97745993484988	9.17285050660088	9.12618982518158	8.95943283853229	9.11917883791624	9.2204592522605	9.48269274297921	9.41632691340797	9.1500482734644	9.52650212166323	9.49250405690416	9.29264979042386	9.13254599559587	9.25824345761683	9.3899661303685	9.14030965250314	9.3115197064684	9.22983111697032	9.27455749840187	9.54222610915384	9.20773832219645	9.49407366327172	9.72346932465323	9.72062019848784	9.59708945494884	9.75325184705992	10.0346565134843	9.35241731533974	9.53356818851506	9.59043825192748	9.80554623385064	9.52503838755448	9.41339045289254	9.90308967041953	9.40485886138102	9.35284440917594	9.17186887354013	9.47081313692579	9.4047674141571	9.37438923422163	9.41304707757589	9.4731181600746	9.39127470459866
Psat6g239400	8.82418917966993	8.6739827515518	8.60168629807592	8.85770526980649	8.68768467831137	8.95695711167627	9.04096865322824	8.82859474599132	8.89973611643078	9.07933097360884	9.15204981093878	9.49003039791993	8.89488198764722	9.13127587958468	9.25810456534204	9.58961682197211	8.77501246286463	9.12038352014909	9.10021430622806	8.84034620034301	8.78390669255907	8.89919836088533	8.99772716105054	8.76866342481155	8.68526251175427	9.04768317758224	8.87944077576857	8.90157137576944	8.69851671263105	8.70943858586717	8.93995436425074	8.90251812272529	8.56721276416967	8.78088200213978	8.66438392468904	8.64070981767259	8.79032860592349	8.71320246321788	8.96779366082946	8.93221319698346	8.81332859588565	8.83763441744577	9.05442967131076	9.13262927347201	8.74672558457567	9.08613429757492	9.05040437885952	8.91626933167959	9.1204342235972	8.71697118077152	9.00859481224818	8.89914022056289	9.17577126618178	8.90598201894191	9.18918788268788	8.97907281073534	9.11812422695472	9.10435950104057	9.32356054857189	9.26197583065047	8.91289376598825	9.11084552041662	9.12445844141236	9.17898213090393	8.90327529896912	9.08180970437924	8.87223619030612	8.83297305855085	8.78501876415523	9.06697510050496	8.84653317131582	9.02208833558622
Psat6g239480	8.65401618316238	8.85553285462747	8.79323909018505	8.82492970026665	8.85155830764984	8.58437699648387	8.4757427941853	8.8233084755821	8.4341062117938	7.81179878129837	8.07660207988588	7.94614457158101	8.37218782832304	7.95514026672092	7.97643940027304	7.71087940746145	8.39019701326291	8.2349502998001	8.25023112342793	8.35564852197614	9.34257969797945	9.22213077304846	8.93777891554742	9.326326774492	8.44995931462688	8.73519535006673	8.79982427563429	8.58100474711911	8.43689662708241	8.89562647213465	8.69856302898114	8.2450984252013	8.37034985590208	8.75124335783206	8.86820420488439	8.49844708478182	8.52209998585599	8.64373640541511	8.83960500422095	8.9867670668253	8.44680637683623	8.72227325451947	8.28972081199259	8.63021226292792	8.41175252068749	8.41314437655478	8.42842609651447	9.08686187491876	7.83880638620804	8.47303585223635	8.03101338215607	8.75765862745972	7.81494483631498	8.11724007921832	8.90989793802562	8.23247214281548	7.97868669133357	7.77128122525515	8.02516476989513	7.85397681405429	7.87191369295096	7.98444134683958	8.05984862710256	8.25037963272782	8.15604460563986	8.04102845803106	8.31051381520984	8.44460244312002	8.06611693477449	8.13211978516221	7.97369525049171	8.33376922014133
Psat6g239520	4.02590549149174	4.59238830205132	4.62237703921476	4.02590549149174	4.02590549149174	4.02590549149174	4.32478973715815	4.02590549149174	4.38592134528486	4.6089643419653	4.02590549149174	4.02590549149174	4.02590549149174	4.02590549149174	4.02590549149174	4.02590549149174	4.56196659167587	4.48091217060511	4.02590549149174	4.55468316694027	4.02590549149174	4.37341454335763	4.3987251131153	4.02590549149174	4.52037252413333	4.42512943223254	4.69873046122596	4.55164288562613	4.02590549149174	4.02590549149174	4.02590549149174	4.02590549149174	4.02590549149174	4.02590549149174	4.02590549149174	4.37968507573744	4.02590549149174	4.02590549149174	4.61700623817274	4.02590549149174	4.02590549149174	4.35202978830845	4.37115203413908	4.02590549149174	4.02590549149174	4.02590549149174	4.6410568455596	4.6194202032833	4.51850116406741	4.02590549149174	4.02590549149174	4.53770331757713	4.02590549149174	4.02590549149174	4.02590549149174	4.02590549149174	5.16970492323821	4.56766855786181	5.00693303142828	4.02590549149174	4.65716092036184	4.02590549149174	4.69105934687949	4.71395160160297	5.12043717762322	4.38697991774012	5.36145745473145	4.99768385034561	4.39627849758406	4.02590549149174	4.02590549149174	4.02590549149174
Psat6g239560	10.2419008549201	10.3106379790351	10.2808104393584	10.0675203190427	10.5607384743716	10.0702417626963	10.2438364570409	10.2085037724399	10.3258941562539	10.2462544619344	9.41053150107723	9.28106006235417	10.1038546484152	9.61308119406639	9.14406492419957	9.28679655444018	10.1246357425138	9.91470007040976	9.74451166052668	9.82165764340632	10.2112552030974	10.2064391899166	10.2646741352904	10.161238877678	10.3613672882421	10.2406697941969	10.4259028109666	10.2897720791778	10.313611127159	10.3807153170255	10.3296134262667	10.3125660848448	10.6284835715798	10.5987839010142	10.5978360913045	10.5290665301749	10.4723223911922	10.3855006879512	10.4994285896275	10.2793346257967	10.0074031937891	10.1345598162065	10.1215825087732	9.91958186745044	10.1276174841449	10.0695295104184	10.4087345490895	10.2087297104509	10.006371420227	10.1037121456593	10.0977717439592	9.80260095815725	9.81678234702183	9.81314792908633	9.61873942857075	9.80613453915868	9.95229413432963	9.7418406283714	9.55708340477272	9.50894484569602	9.80786188953379	9.80106121365975	9.63693957576781	9.63648349331909	9.99236049247954	9.90621930914348	9.97213480836519	9.96204278871397	9.8784434588493	9.89984832367918	9.82236538831035	10.0553436870677
Psat6g238640	9.21387704274916	9.10942691523593	9.26700629025497	9.22408318452047	8.95320539149497	9.01722536602935	8.96392307843961	8.83123061662955	9.40439078966578	9.25956116782197	9.34854471247868	9.40415380671748	9.26707574051175	9.2457982673305	9.21840449943213	9.5633675827271	9.16097539923083	9.16627112377226	8.990520177431	9.12615547384087	8.80274312900601	8.95277811095042	9.31536800096601	8.95327924319299	9.17978519940796	9.15014322916697	9.11378155399351	9.02494922621446	9.23398108004898	9.29125968439487	9.13938161395381	9.1059065468101	9.0473281431481	9.08528402882574	9.03659857692154	9.16138315671573	9.04689039818631	9.13946973577077	8.95977266885412	9.039329028943	9.02513492389093	8.98788036582962	9.28668946119978	9.34460740300934	9.09921438182645	9.22770848734876	9.06398886666616	9.08190336230452	9.3667654037677	9.15445310001279	9.36336006077104	9.315340838092	9.27224653236554	9.33062796223349	8.91432591504941	9.07388603933635	9.25383043254514	9.34524163782403	9.42155522100011	9.53540231625266	9.0284094987686	9.09731567864357	9.2530361671757	9.19069148196057	9.30394568237783	9.34807972397225	9.07846043833974	9.23128599333608	9.05793892345233	9.15619677014887	9.19674426118771	9.03465785623574
Psat6g238800	15.320564749193	15.4577236916563	15.2599925453015	15.6224037612821	14.7055336238542	15.2384398207446	15.020059924921	15.0868754361323	14.4793274180799	14.5866614723727	15.3446685183443	15.5163878366266	14.7198935987347	15.1088392898793	15.1702176869208	15.5249927416594	15.2144289039018	15.3115736084701	15.374525739087	15.2423892360327	14.0499433514422	14.2379970286945	14.66682232168	14.3224330959606	15.4842730883351	15.6073229695328	15.7124286842933	15.4130254779333	15.52447213133	15.5660774566966	15.3297391973094	15.447424298154	15.2135066686493	15.2175101118847	15.1982608264094	15.0704936890249	15.2048545180424	15.2606015627742	14.9568566856487	14.8186966395141	14.532435897466	14.5041406819839	15.0771934202508	14.6642360141163	14.3719844183633	14.9144799280894	14.5495832231253	14.3344323123684	15.0188104826343	14.8542911415934	15.0184370510093	14.7725959794767	14.7102535643153	15.1321735892383	14.4228750633511	14.5662335238968	14.8338305728907	14.9944934630031	14.7013541530711	15.3982341199815	14.8478303274837	14.8140251889878	14.984310437035	14.7564427474109	14.6393640045802	14.9307788343795	15.148469647828	15.2255149072446	14.5877200414508	14.7428216085219	14.7238217901789	14.8913154310521
Psat6g238840	4.37680105594815	4.02590549149174	4.54337359391302	4.02590549149174	4.02590549149174	4.02590549149174	4.86107952310011	4.02590549149174	4.02590549149174	4.02590549149174	4.71733278690987	4.54476874235779	4.02590549149174	4.02590549149174	4.02590549149174	4.02590549149174	4.40604164283929	4.02590549149174	4.02590549149174	4.02590549149174	4.02590549149174	4.02590549149174	4.3987251131153	4.64276253420341	4.52037252413333	4.02590549149174	4.41669527327529	4.39868050212118	4.02590549149174	4.02590549149174	4.62336292279421	4.40203328586428	4.37285511901519	4.02590549149174	4.42104039455825	4.52498757455125	4.02590549149174	4.02590549149174	4.02590549149174	4.35566891079227	4.54371933116585	4.02590549149174	4.37115203413908	4.68493877664906	4.02590549149174	4.02590549149174	4.02590549149174	4.37017549140345	4.02590549149174	4.02590549149174	4.02590549149174	4.38874482801842	4.02590549149174	4.32090275120016	4.02590549149174	4.52346036587093	4.02590549149174	4.02590549149174	4.02590549149174	4.40365000509089	4.02590549149174	4.02590549149174	4.02590549149174	4.02590549149174	4.02590549149174	4.02590549149174	4.52863391398971	4.37515976005855	4.39627849758406	4.66069215197339	4.02590549149174	4.02590549149174
Psat6g238880	12.3777674377416	12.2868822913325	12.2066105406502	12.311003488111	11.7315927060048	11.8628364587177	11.8001217014873	11.7269025010532	12.0421020249356	12.0822132614819	12.2932087673368	12.2985495989531	12.2542338446903	12.3009452967761	12.2894252137413	12.2067040169197	12.107206947504	12.2978491106489	11.945834607925	11.8911060200195	11.7145664599604	11.8885691469763	11.7848991667504	11.6381040825921	12.4687006669141	12.4531762712024	12.5155437551978	12.3130146840486	12.4896727638091	12.4168908117107	12.4095273927655	12.2744630780173	12.1398915788899	12.1029909680502	11.9543951588132	11.7996235092371	12.1685959670415	12.1801979152968	12.0116636719081	11.9684259416407	12.0490729049609	12.1566893353205	12.3307404011713	12.0038545583935	12.0905313646506	12.2346976067268	12.1509271550846	11.8485874690373	12.3050819060382	12.2247564652572	12.1058915341936	11.6762021861075	12.1147065726306	11.9301106815818	11.8128632473398	11.8187875796637	12.1594509549634	12.2405243628209	12.0845784447469	12.1491268334082	12.1946083795433	12.1729854375296	12.0581663617418	11.9844041097454	12.2123194489701	12.1279737381327	12.0625757040611	12.0885582591839	12.0609941910298	11.856234272839	11.8754929614433	11.9186845281205
Psat6g238960	10.7718796553239	10.8223179037365	10.6690648433557	11.1327033111224	10.7527262713228	10.8244734499719	10.9657177366907	10.8591827955985	11.0152599667719	11.0777295944972	10.9966726110851	11.0247992907965	11.0996775306557	11.0361079615019	11.193541120927	11.1316827226289	11.3429545219444	11.6288836176668	11.5970728701403	11.5250052220715	10.3477611006091	10.9673616891012	11.0072903865633	10.8741519955322	11.6345238413965	11.6024240947895	11.7614874536322	11.6022013179257	11.5846761074416	11.5719943113341	11.7058830762718	11.6654906757334	11.7109950637937	11.9100063845562	11.5792372958434	11.4792806195059	11.620684515547	11.6451696450529	11.8250544148897	11.7859422984731	10.7462527930611	11.0423242222489	11.5142879999147	11.367799938965	10.9162392239214	11.2488016623797	11.3681657522612	11.2733933468419	11.1907269300616	11.591747151263	11.5028223155306	11.1692928609738	11.1557826372784	11.4521873181553	10.9489268901967	11.0914541714949	10.7711233931865	10.9032007509262	10.9220675147632	11.1689165191522	11.2349011401184	10.9747567431959	10.9517164285854	11.4963326054813	10.7966719720329	11.3131448498317	11.5002564996989	11.535776283066	11.2734650155172	11.278596778389	11.450988818661	11.6976470718624
Psat6g240320	12.8710071257594	12.9708803537951	12.8133896950077	13.0550463262116	12.2633670867954	12.4218914827672	12.4543378151786	12.5802552065961	12.3712786496778	12.3036177224514	12.239320150454	12.3471288093026	12.120527661829	12.0901125408216	12.0042247988279	12.2549770717947	12.5740705824925	12.5442570256993	12.7816425012962	12.6662812736333	11.998784933658	11.8871228928718	12.2702410152435	11.9973065693034	12.7730805640344	12.7949347815445	12.9075065997998	12.7345717715958	12.74028130483	12.7227994078322	12.5825831743587	12.6002012773284	12.5281029191309	12.6025087526386	12.6600164262538	12.5019972028216	12.5185526982316	12.5039087857253	12.3746555120127	12.2834456476449	12.2969466340752	12.0732297721923	12.3744370999471	12.1081304613717	12.179672353619	12.2407190743247	12.1477440756556	12.1820770224987	12.1800942594092	12.0447998696424	12.3335669992488	12.2782147136966	12.0629656507355	12.2239987119627	12.1846205178977	12.1385130492927	12.3293430498756	12.1058914801327	12.171598118161	12.1551790079965	12.461282198075	12.1798158511002	11.9298097603025	12.0828104901967	12.0630476916003	12.1600157021017	12.1355062233163	12.1056174371491	12.3116390039192	12.2985146509608	12.2130852577749	12.0878930253866
Psat6g240280	9.41772636723433	9.62867467179768	9.72639872796104	9.67597048205652	9.76709059776788	9.94296167697072	9.89933824840057	9.89908645449177	8.98067445701506	8.8870526005493	9.22976987796254	9.17067322872382	9.10821276268011	9.30193610023719	9.28397622412011	9.20706945542496	8.86586745782427	8.67427547061417	9.09750354548642	8.73424223767541	9.30566524938024	9.05945274156807	9.13329770493236	9.01647921874472	9.1308554004242	9.31287343603018	9.28219478227649	8.82352244709145	9.17697020742146	9.31242898375524	8.94826406160792	9.09124157461038	9.05505883564237	9.06402209884646	9.23526306120983	9.11599076153622	9.36501278010367	9.11538006165716	9.11468110038677	8.93725895590446	8.87009183430435	8.54926078622041	8.78965527410317	8.30612691118786	8.53686657219705	8.6545352594579	8.62103687092532	8.66747049554679	8.72502498146777	8.46867089627914	8.65143316703466	8.4158015172196	8.7373662187347	8.96049994640927	9.13522227939035	9.17266556700438	8.82765134637427	8.92262774961971	8.76184048038046	8.95721252452429	8.50168228419207	8.8413670587834	8.91636259932718	8.6910582232995	8.41316101331527	8.67372932133665	8.65669883102733	8.62050139807388	8.78854987882494	9.03498239389024	8.9086121799673	9.01787399283111
Psat6g240240	7.18986997492015	7.7100613265189	7.2906711429623	7.42232995552303	7.74557303488607	7.28473757675626	7.55722006228364	7.64852817679949	6.81790533533757	6.87686335000107	6.94140753349127	7.08807323731997	6.98613268250571	7.26675230294334	7.22177442951937	6.58142669388648	7.0038135408521	6.837961878583	6.44591699309637	6.83732983048745	7.04223113685187	7.08798661701036	6.93426406753807	7.1864628145554	7.03384322921081	7.35782757932515	7.32918553413136	6.75176451613296	7.31411439924112	7.2197399097567	6.69629617751128	6.94065895363181	6.88725172269657	7.09621529220555	7.61467904825624	6.95379432982779	7.15334674903314	7.25913504018484	7.05734910744431	7.15683074141176	6.92609026139325	6.54330082529395	6.94513319177578	6.71414392622909	6.76049976423925	6.46863839426951	6.52090061599737	6.82254570405602	6.72544964190238	6.39324264478987	6.31519807016183	6.50414307665899	6.87679845523878	6.97116165091297	6.66671245275734	6.94694251326857	6.52239532458587	6.70618318425391	6.83796637549066	6.6866368405187	6.52381340781697	7.02008662622868	6.95227765597135	6.09474321069771	6.39612503060823	6.4246762421956	6.56556375371062	6.46085819854021	7.13757055210629	6.89506402997093	7.09565410717765	6.41839773824155
Psat6g240200	8.62240510583993	8.5906099321847	8.46683679678382	8.4694704674565	8.42149167837064	8.62923633051679	8.46142446077033	8.28334811661209	7.98185974711475	8.30713559819789	8.72080194907876	8.87559965962833	8.36438399276409	8.59085291692602	8.72755423149681	8.97442163129826	8.56971253501424	8.43937715539455	8.73188585525599	8.09960752178281	8.20404757197547	8.21729204321929	8.04756040223352	7.73306301660198	8.75800466791809	8.50987407911556	8.5903856832914	8.71866566522637	8.66155823798904	8.55205209035335	8.69856302898114	8.56294197034297	8.54173721292682	8.51686345650657	8.63339704863479	8.09173367335065	8.65331259833587	8.73797247944718	8.48062561625139	8.5361319261748	8.16083969569703	8.01644825713341	8.30694933716206	8.30612691118786	8.224510987647	8.30121808555736	8.4242134388759	8.24725225200319	8.52514550069287	8.32148935778076	8.37924855263977	8.38028002094398	8.68305309972835	8.7610426054417	8.78488261341897	8.57060089421924	8.66882293147446	8.61102488265237	8.47045781747675	8.56582136266018	8.59149717931509	8.33001391686898	8.62866477952815	8.31183517933978	8.53862865720721	8.67735420847214	8.4451136666375	8.55933435043882	8.54719975196143	8.66094357450436	8.57217321669799	8.25704520134952
Psat6g240160	4.63073455455503	4.02590549149174	4.69161893771096	4.72519527417773	4.38078166852124	4.02590549149174	4.44784256665322	4.48461025514035	4.02590549149174	4.50304007794487	4.62610845830085	4.02590549149174	4.69492263615131	4.36904083978306	4.40096524398151	4.02590549149174	4.40604164283929	4.48091217060511	4.02590549149174	4.55468316694027	4.02590549149174	4.02590549149174	4.55170546068608	4.02590549149174	4.52037252413333	4.02590549149174	4.57690196526293	4.02590549149174	4.68850802145066	4.38743907757646	4.79365184998334	4.55634544059297	4.71491139005081	4.52697032092038	4.02590549149174	4.63565766654421	4.02590549149174	4.53793256774924	4.78555596617649	4.49125729174996	4.65842676762151	4.35202978830845	4.86185892438938	4.56554331603258	4.60272715842399	4.33417307928485	4.38284875545682	4.78863066132751	4.02590549149174	4.54627719662519	4.7659306333221	4.38874482801842	4.41807496038347	4.74237246738131	4.77003083008099	4.52346036587093	4.58634251090176	4.41010834804529	4.02590549149174	4.02590549149174	4.65716092036184	4.02590549149174	4.02590549149174	4.71395160160297	4.68993675245305	4.96694250956029	4.02590549149174	4.51863432594094	4.39627849758406	4.02590549149174	4.71525811614028	4.46418673210394
Psat6g240120	10.5419157088392	10.5125911051044	10.6181185145065	10.7024921021109	10.5512441025627	10.5944368629934	10.4861469280754	10.476635737037	10.1375850977005	10.100258915649	9.88087806681059	9.99366029896393	10.1154987062625	9.80455225309682	9.47799692655724	9.8232348771283	10.3849089085486	10.5096735429579	10.2109475409729	10.3755085158121	9.74737394762306	9.98632465362026	10.3805062598253	9.98587917178434	10.8756124316272	10.6610693282706	10.8139468225672	10.6862707635514	10.7917918013931	11.0201454310533	10.976720181337	11.1481763999709	11.1989593957694	11.3113347237964	11.1565127915192	11.1752606854833	11.0437008608568	10.9599486705486	11.0210116856505	10.9125394455212	10.333405001165	10.7692629107961	10.8393120890056	10.7790685684329	10.6019563860652	10.8080542758348	11.0341909079109	11.0442585806915	10.5919925351574	10.9972930219589	10.9558893809623	10.9074530727588	10.7169798729584	10.8278593724467	10.5624758284376	10.594334735742	10.2365886092154	10.4357851428365	10.5260566591503	10.6900237497636	10.5533748956935	10.283877542158	10.4834189184923	10.8799797527497	10.6049971664945	10.7962056674018	10.989811883403	11.5008604543319	10.729728828242	11.1103215179068	11.21908245279	11.2254204146923
Psat6g240080	9.45206102685993	9.502735137023	9.25203723290769	9.42322764253586	9.31838448903785	9.33837098198065	8.7801851173249	8.89812159529425	8.55661244586689	8.5309879189057	8.38383354873605	8.50822780768774	8.71041061817139	8.57690343853601	8.09846431307216	8.27348055392764	8.56537896028616	8.51557746122083	8.20046570301747	8.0681162702887	8.90506196112362	8.72209222066083	8.47867942420163	8.48544081899371	8.76443876088894	8.84969075250381	8.82302485520545	8.40562015999138	8.95753046877238	8.80221802842803	8.47124497540139	8.76508605946989	8.78442292981407	8.61524547553984	8.86058236538208	8.63356313419663	8.91287196083303	8.45165513909845	8.58173317380558	8.76347701002523	8.51545412595373	8.30744503492333	8.37794751206703	8.30612691118786	8.58401337496291	8.47815568409075	8.29171874492328	8.40669849528179	8.41167845522383	8.50748615697465	8.57047696042248	8.57348019182637	8.58162898115603	8.65479438486119	8.83011819169042	7.92376650294005	8.83028709340564	8.47128866741246	8.49026010866389	8.04478198364127	8.76641840344388	8.53485837583282	8.28913071684228	8.22321366045227	8.80233772741807	8.42469621542171	8.28293859191964	8.33287294981655	8.69002883986333	8.76395516439427	8.71805422353079	8.16838309194195
Psat6g240040	9.39298797675321	9.49512244141686	9.27525571514097	9.51591508456505	9.36250289811418	9.47146638459534	9.36974918477949	9.32935923515545	9.08468100030836	9.25531965393831	9.10282098952642	9.02183350828654	9.13593669512117	9.15257331666425	9.27883892661662	8.92025833754146	9.24728177202413	9.14142292490616	9.38883614369905	9.25376016512732	9.43395034402073	9.36413275413237	9.27004473567261	9.38843345143486	9.34975684458427	9.55614200176855	9.2597127012663	9.34448009841922	9.49875787796949	9.32637100342188	9.27103895041382	9.20458176782988	9.27618921870329	9.39930841880969	9.49837638151566	9.3474325796056	9.43244010612127	9.38756964223082	9.38000171088669	9.40238628485703	9.34538440994101	9.31982922761649	9.24492266591545	9.29247533900442	9.30997770149769	9.23129971961137	9.0060522225245	9.22594909849241	9.26244593510568	9.27168731432686	9.29200933126303	9.42381802760353	9.36000663741153	9.10013054239726	9.35952741042	9.40709562039665	9.15851892057614	9.1134769058823	9.16527384338409	9.15225547743448	9.11623134854708	9.3549125760301	9.13354774833939	9.26567412923426	9.20259115116919	9.37062316994354	9.31197781069498	9.18919647133694	9.33632302486423	9.36005626131287	9.31028412058943	9.46119941764707
Psat6g240000	6.99252082321621	6.66091007465185	6.67243149075635	6.73944651371593	6.99527691910713	6.68093317449228	6.9091082767049	6.63904010292026	7.23980560440351	6.95347742101589	6.7590623669071	6.44356055588175	6.81043589390182	6.68860517951867	6.14791888159943	6.38884453837961	6.8088265783715	6.80605185952157	6.59610897888837	6.81819987421608	6.91906787484106	6.68840571565001	6.54192993981435	6.77857597455886	6.86156471480189	7.36893512303137	6.48786502588307	6.78141015153251	6.99146303832569	6.42718801824426	6.66907991154078	6.95390740172634	7.15403340855289	6.98583445866083	7.01000888655452	6.59668323517806	6.60248797831238	6.73898243217006	6.66008233846544	6.56595845437944	6.88711282733105	7.1994009305883	7.27232960236574	7.03184224368912	7.26685643201095	7.14153827860139	6.8385909911944	6.73490630204588	6.91296734267815	6.81644182587126	6.73822798297359	7.07933335327454	6.76640281597139	6.72710165786983	6.86670846273672	6.48044343307279	6.96637536454289	6.30744697523047	7.06946066465044	6.74970313712268	7.0902141856041	7.04890314962378	6.56968477011031	6.96407378498537	6.86678872518599	7.02274343056253	6.69986351846259	6.73935348403889	6.85257206421653	6.65028652903541	6.65393615356093	6.92234044005441
Psat6g239960	8.71189399731103	8.86738367295982	8.76303315508231	8.78714221529803	8.70150387217488	8.65477214679055	8.73331616556978	8.67563900131745	8.53690637290136	8.68097986247101	8.94415209765056	8.83575444753137	8.91636300680155	9.09994603658516	9.08347018486427	8.84592798820353	9.23915192481014	9.03750739548289	9.11100661200883	9.19137036440156	9.0617911192816	9.02037004745401	9.08757612630381	9.16331432421692	8.725395336982	9.04425351615781	9.19008142270313	9.04002885503376	8.81900633794696	9.06601617350158	8.99713949134686	8.82661204982819	8.63072047545736	9.00108494546401	8.65559845789427	8.92153320122959	9.03520949572748	9.02343470519501	9.28266085534108	9.33137440458373	8.7110083447509	8.91721650006886	8.70456962536048	8.89100808467486	8.85497486588397	8.73015189812091	8.72395084644151	8.95746892772233	8.88592370227114	8.80610489149799	8.75396110246272	9.19036731610953	9.21160518637387	9.49278096194136	9.1006800408056	9.20653492801007	8.92456397026043	8.84078931016519	8.60002477691121	8.87667454096925	8.60724089495848	8.65988280216615	9.32024408932642	9.2478516954288	8.7300880279625	8.79879185170167	8.91770359841613	8.99381780920101	9.17851520747989	9.39254298423597	9.26652856120178	9.06356694914093
Psat6g239920	7.62082018909903	7.74490140484015	7.73816500465255	7.65595166831155	7.44875450380102	7.20717441871682	7.33490156907685	7.6425054983117	7.69126400422391	7.26701665220433	6.84714835556634	6.82403346696483	7.20531967328621	6.81538869593811	7.12076572185083	6.48856573605592	7.37807276659388	7.18108209973958	7.39148229520743	7.40679444684653	7.16527526070373	7.38197841649638	7.22927700685172	7.45283282941195	7.26263458597474	7.62162186289163	7.53196335656331	7.39923544351033	7.46587076621187	7.10432596504875	7.56169091522109	7.40162274862492	7.41091393406361	7.25653909529285	7.56836288684977	7.2660051319888	7.31051340456285	7.48669206335901	7.5711699806725	7.19142637825145	7.30534900514002	7.09599505193232	7.06288856703398	7.03184224368912	7.62563270048274	6.89719979495895	7.38630654386705	6.8702397668516	7.11912003889697	7.05989634918063	7.13144350023207	6.95021205244139	7.12599603630112	6.68843131747933	7.00822013541706	7.24943449353539	7.06051151251845	7.2781554037547	7.34026471352461	7.10170123760676	6.95949090503061	7.22302774283167	6.99344735642442	7.21716520650689	6.99366149651013	6.91460684965795	6.86067180830123	6.93676068323249	7.17080667869014	6.82746064340103	6.59700282055461	7.18884590230888
Psat6g239840	4.52093873400668	4.82204895506272	4.44916535470313	4.72519527417773	4.73042727088407	5.07923514413705	5.19161109344983	4.671936767748	4.38592134528486	4.36405572965133	4.51713458470504	4.02590549149174	4.50107157048258	4.36904083978306	4.40096524398151	4.02590549149174	4.6805949231096	4.48091217060511	4.64918823023985	4.55468316694027	4.37602997759849	4.51618384300086	4.66813040526342	4.64276253420341	4.02590549149174	4.42512943223254	4.57690196526293	4.39868050212118	4.78883444468042	4.90035014193016	4.62336292279421	4.02590549149174	4.02590549149174	4.52697032092038	4.02590549149174	4.02590549149174	4.8239737990572	5.03466709686841	4.70689428744913	4.59462706537159	4.02590549149174	4.02590549149174	4.02590549149174	4.56554331603258	4.60272715842399	4.63899059422809	4.6410568455596	4.85954722541217	4.51850116406741	4.66153498013342	4.55201781550046	4.38874482801842	4.02590549149174	4.02590549149174	4.45868014719533	4.37859719346852	4.02590549149174	4.02590549149174	4.63379433118068	4.5586127778908	4.91179044041982	4.72206831917883	4.36068423846465	4.79339332984765	4.62086467275704	4.02590549149174	4.73336379044912	4.51863432594094	4.39627849758406	4.39436111006492	4.02590549149174	4.02590549149174
Psat6g239800	5.98293441281052	5.42409043835838	6.28344043364881	5.85597121721692	5.87711681738199	6.15398746546115	5.98829526747745	5.98321526506579	6.02723464388209	6.1324273213573	6.47089929576501	6.36831912153844	5.98067942328926	6.25402555438704	5.94201284664081	6.00731677268267	6.49052435282788	6.0090633535767	6.42814961294883	6.41851055134615	6.31056494110431	6.33220234502686	6.0639383016376	6.06425496760693	5.88264657034521	5.82730613292316	6.12220857838195	5.84530814307934	5.66261899112782	6.23520474253254	5.78564221739269	6.00159517938587	6.07594368455759	6.33815450618458	6.03147929256522	6.21518254495474	6.04570288339555	6.01724164466866	6.30636962764856	6.16217682166446	5.72872974826694	5.79114341332191	5.36193434519237	5.82591112776945	6.27683348042011	5.63315456897832	5.88666844680336	6.24173389619331	6.02076474682117	6.16446859030059	6.39556226753479	6.50414307665899	5.92895398758116	6.46523391816056	6.19504103489753	6.52863220729869	6.15318377045561	5.76643408704151	5.96770689122774	6.06166339413979	5.5909558268311	5.84858784055728	6.09481610814643	5.88880393720282	6.3189308550594	6.10268847657674	5.85735253766297	6.02123636366108	5.92090163947221	6.44669539524696	6.29416419900189	5.94490832648355
Psat6g239760	11.1530876007421	11.0235025074224	11.3197159362461	11.1022916025864	11.2693794092086	11.3143504745759	11.3438285135887	11.3312920111714	11.06897824117	11.4482796800961	11.4834573993872	11.8030814459571	11.1844733509208	11.4794982117084	11.6121128671417	11.8589456196017	11.0325800183816	11.0204007468697	11.1368236334272	11.1539376242343	11.2617313861409	11.0767173107088	11.211432748629	11.1245974969588	11.3153909154347	11.1890930075689	11.1403263193544	11.474945062997	11.3878628371402	11.3196891988245	11.5322464569202	11.3169951223799	11.1872925926842	11.102550471847	11.4348380613049	11.4193480361873	11.4714994620351	11.4611220586922	11.4971473214727	11.6767937428118	11.6864598943441	11.4156302868123	11.6420681452375	11.907126394567	11.6964739745153	11.819322351771	11.733913809939	11.7878969214242	11.7243286729161	11.6268671322345	11.7973103322478	11.7720403037294	12.0012240885486	12.0456369372755	12.2490695401341	12.1341233592139	11.9222019963385	12.0828871895422	12.2605866563921	12.4849785531013	11.8055302057433	11.9631026788333	12.2923553389045	12.2548481438952	11.737929245574	11.9294429567689	11.9377026752605	11.9141305708366	11.8238283565864	11.9299777968149	11.9621086256656	11.8774522599495
Psat6g241840	11.4393082421002	11.3911699936711	11.3402931527346	11.3970081346507	11.4886512517326	11.1422159942214	11.0916674392694	11.1544327642174	11.6624187902442	11.2935929302386	11.4844179231073	11.3366072381601	11.8057594608029	11.7308682700023	11.679406193628	11.3288812485807	11.3877417552031	11.146896744209	10.7751746109199	10.9047386650716	11.4060901262482	11.3244378635029	11.0957652562525	11.2629830300954	11.3962260660281	11.2609674502961	11.3549111992196	11.4463938465767	11.4983693973229	11.5384705351131	11.2343076254162	11.2526090811631	11.3230280273188	11.3595375864959	11.0692102706904	11.0374407067484	11.5086853363019	11.4109173289246	11.4837054470886	11.4553370082369	11.6813440591534	11.3074828329105	11.2496386771857	11.405692805481	11.6612501143978	11.7052461339735	11.4064914950139	11.7221545348507	11.4929001214174	11.4536549496583	11.1630274844104	11.2518906840709	11.6983269339572	11.4602590632466	11.3496379214426	11.1908148032502	11.8328118015289	11.68079165502	11.2695153011522	11.3430728043198	11.8400248971344	11.9176771312266	11.658528316541	11.3973124357011	11.4621470095449	11.0497078189034	11.1372457040473	11.5381052587168	11.519835628562	11.4152367673373	11.4516398146297	11.1242767082475
Psat6g241880	10.3150241091742	10.4124556002493	10.4009696693298	10.500933808887	10.19423756758	10.5485408896146	10.3399263256488	10.3054235972017	10.1441014059377	9.82360245318123	10.4049037934876	10.1707468502799	9.71734165687815	9.97222057464669	9.9942350634486	10.2886598051903	9.71212219590269	9.68478660227681	9.87521761186945	9.92163254246091	9.81226673026402	9.68708338830685	10.0022424528298	10.0407617439328	9.99674947510665	10.0000893533807	10.0668336287526	9.84085981740024	9.83162765362015	10.0182213769421	9.78844481834206	9.95605921275	9.87091483989161	9.96278391511134	10.283097679973	10.2097037352665	10.1355456740029	9.96222951450351	10.0260300095828	9.69213158131702	9.77386220230117	9.51222843001797	9.54033281877442	9.52710805287602	9.77020020908621	9.50043093216623	9.61459735784664	9.55768370550595	9.63391259538973	9.45911245234949	9.71329261955097	9.66574188674696	9.65057972217109	9.8316678671222	9.74333879612048	9.67581567304721	10.1716334940346	10.1531679008978	9.81082870373441	9.94527043650326	10.1405178159133	10.1396330671856	9.82673369119993	10.0820466739946	9.82698055257269	9.68129932514207	9.89246194847242	9.42505453344268	9.80893477884699	9.64451612200081	9.62172413999752	9.81195965237628
Psat6g241960	5.62911762573159	5.68945601812853	6.07645301810337	5.95728067406235	5.6456971776938	5.59272494296465	5.98829526747745	6.00333615140009	6.41887996480098	6.29742665400681	5.94593670782033	6.18162214070084	6.02358552082265	5.82254055443909	5.9137526370245	6.03474906354251	6.30895172588366	6.19102197316064	6.42814961294883	6.52995324568862	6.17584556871997	6.07879909574099	6.48847603447837	6.23698336264728	5.11121373942905	5.25489502175306	5.82697653957979	5.84530814307934	5.31906137728096	5.29184035864143	5.54657028452716	5.43062126509697	5.51435432964043	5.07116265106798	5.05278986307193	5.92352695421055	5.34049506489857	5.20033034870793	5.46366300298298	5.80874975570393	6.08563678404365	5.79114341332191	5.47296662717237	6.00419334817778	5.7565070998692	5.47702667158195	5.4816092422575	5.77512646849722	5.58989125849632	5.40556367743386	5.68718926679642	5.77231111200045	5.44044530991308	4.94478425499068	5.10787520409534	5.34847725531544	5.87689984871487	5.36650973624766	5.42787954900343	5.86686522092302	5.95670605311336	5.69949341441915	5.53055526948325	5.75773518717907	5.76541318044096	5.63862800408051	5.2284561823803	5.41513710855348	4.92118893563829	5.56264635346363	5.31517673191216	5.36825973172257
Psat0s3273g0040	6.69514447457178	6.56449836258515	6.65177968874342	6.39337235757882	7.27326586472897	6.37199046020081	6.63479683994173	6.32031189566786	6.07446365472621	6.6578612559415	6.12464210513828	5.73186140566306	6.32346859535896	5.89741717837102	5.46940225814045	5.58086909137224	6.47152072195691	6.0090633535767	6.1941170880971	6.4938184676805	6.09212675454505	6.05709562585393	6.11313780250625	6.38960354214747	6.81177453792288	6.42601901908365	6.24769544800719	6.2717607651517	6.24224321782929	6.23520474253254	6.19692114989526	6.199885059835	6.51101182844971	6.42732921254514	6.38380092050898	6.33048157867135	5.67991214213673	6.13492300231963	5.68526535201276	6.02836187675505	6.59471033358339	6.92499510922498	6.02364079034516	7.14347379588748	7.19856044044724	6.44322490657328	6.93809766926964	6.8702397668516	6.12967609298771	6.50323465467454	6.31519807016183	5.67872748713486	6.23011907506938	5.17716116272041	5.71826386178284	5.46550466529344	7.07860174396215	6.35093504527774	6.85050309037425	5.98183552973937	6.95949090503061	6.07274604559371	6.54182531777535	6.46097176888617	6.29217056334371	6.19087737727903	6.07936140834067	6.47702930440399	6.1940844196772	5.85574842771307	5.93279431897541	6.24898547210721
Psat0s3273g0080	7.5170666000852	7.25697717160167	7.49260186654796	7.48707552520347	7.59002782711088	7.32197669558327	7.46782176585731	7.2244399727378	7.97600435774731	7.97089003727577	7.55098558080176	7.22962563693858	7.91821844425532	7.23122049847252	6.93434362087313	7.31610544274234	7.75239587770711	7.59209643158302	7.28969062956756	7.47476404621604	7.49628158090723	7.83898163388586	7.59323830685814	7.7737272512789	7.21596673936867	7.28928478762769	7.37212999564129	7.48170015524677	7.01808078369723	6.92986116907689	7.50232867002614	7.04328324475198	7.06374276550284	7.62178755142209	7.3222201450861	7.44131433427364	7.5411480654642	7.55241712156236	7.26484913109774	7.34506621212249	7.42706245948737	7.6507549213977	6.96729523848971	7.6408051393097	7.70735218950458	7.53091782949533	7.44610517528352	7.78514387018089	7.02524542733433	7.50050072392792	7.10840839063713	7.1975533371146	7.24741485631109	7.00277558019088	7.11349442904937	7.05877800818608	7.20732011110071	7.14059190134737	7.15229375809836	7.19430718859674	7.69835558817521	7.37797439059515	7.33396200646322	7.27167988681886	7.16825180500122	7.04567747402455	7.14570473322489	7.34318705416767	6.94563116888985	7.03315066818367	7.05449797594961	7.02831420188746
Psat0s3273g0160	8.21448528401733	8.19823539558493	8.30837152146905	8.13654196572024	8.37046224988116	8.25746443194708	7.85867680046538	8.0493393869979	8.64393502510956	8.74898091440481	8.62982614269371	8.63365947860062	8.4808219750552	8.36995185652439	8.83653348038709	8.77137905620792	8.47584471026047	8.35530356419246	8.56910027996469	8.32270472566248	9.59016525248108	9.11244554666132	9.04035521459466	9.0360201331542	8.78989119088446	8.54915914825943	8.47787455537516	8.75569284832793	8.65739249083905	8.38421601200859	8.75966715391067	8.88901146757476	8.89483594135574	8.43217040586218	8.67311604429886	8.59728694981356	8.39609939563794	8.25463216014731	8.46935838903249	8.81099276371647	9.06571389587527	9.09992063334295	8.87287978886959	9.06585665942814	9.22552019803668	9.09207267956915	9.13778101876856	9.14269048993886	9.08263030610916	9.03569404104156	9.43819693282285	9.16974118678733	9.11083326853514	8.6839034346311	9.58583090213559	8.86550318724125	9.64346400256299	9.58470700183724	9.33235139498863	9.2245169201692	9.31607289371136	9.04541560007083	9.0615577730907	9.02265810408833	9.38353352060059	9.14072229483692	9.23985745559647	9.23128599333608	8.85741123846013	9.06409586678792	8.81850820357354	8.85257836147294
Psat6g239200	7.47809549971434	7.95272892872732	7.63364393674808	8.10268654827256	7.66992271987469	7.84608545599702	7.38469179674086	8.09842087301306	8.04473571893144	7.50906807028749	7.81346751226924	8.34260016067319	8.61176900537187	8.25190245303223	8.03264099615329	8.17843021047086	7.4743350255246	7.25322615520379	7.3825253522803	7.217432111843	8.36922158776485	8.04581182019895	8.0234076104846	8.43159136350455	6.98994334576363	6.78819687186608	7.22750324709854	6.85285581332532	7.2817064975605	7.02560945928716	6.46165597868576	7.10379817572011	6.8635305210406	7.10678956935226	6.73227974703757	7.24721583176771	7.28683292824904	7.04630336725094	6.87288929742766	6.71811030977027	6.96400580279793	6.75306529009597	7.61618143161889	7.5273255041562	6.29384623152658	6.93355330914065	7.35988473629388	7.24790090923774	6.61392256637516	6.69959967454729	7.13144350023207	7.49398666308133	6.20546234475049	7.04889439826549	6.84796227599798	7.50617274824117	6.33518827839729	6.98807616142801	6.7059171175835	6.98964196307323	6.05793907515918	7.13195779534678	6.77420512508583	6.69557171107019	6.6042152914751	6.57660665970778	6.75557456739201	6.88998059316984	6.45702841182785	7.12564703195741	6.61624548136111	6.59230199219821
Psat6g240960	10.4971779472973	10.2975724078374	10.2085985248794	10.2817199692103	10.3425203396949	10.3970704720141	10.2930850479354	10.3101499310128	10.4645889266791	10.3383109353015	10.3865221045736	10.4942193467754	10.4355564182389	10.4653408836117	10.4803225894194	10.5154664342174	10.033603835596	10.196688593653	10.3630461705524	10.2191003259519	10.3970842955965	10.528395445787	10.3805062598253	10.3558047855964	10.5793121813098	10.4737954563379	10.5755343100725	10.4267689801303	10.3958088186467	10.2733103120214	10.4822439593983	10.5105852181201	10.4909838144407	10.3384155664495	10.2455909244649	10.3414532797893	10.4140338349158	10.4208505400056	10.3459738401864	10.3566251246426	10.3835263795443	10.3623917331619	10.4531179980518	10.5126163916626	10.3285309759514	10.3418851298431	10.5885381947658	10.3473179331967	10.3431549988583	10.5802710545863	10.6376306358551	10.5628117523857	10.3988383092602	10.4983411695419	10.6924231027619	10.5601470041248	10.6637804075924	10.581878031421	10.5250989686012	10.3925796494808	10.6636531094482	10.4828562130001	10.3669450355742	10.5437387732452	10.4635750926777	10.5715153777396	10.4201097137813	10.2367224860045	10.5240352661319	10.381096548143	10.4003311834853	10.4312231476053
Psat6g241040	10.6700770624201	10.5151016080842	10.6316670788789	10.6497240415974	9.78826450508614	10.3643279538787	9.99174074227531	10.113278248245	11.1306437335717	11.3552946837205	11.4747837845249	11.9903171181607	11.1767147794266	11.5551353326719	11.7088127657402	12.0033766966118	10.9766674230097	11.4020595053363	10.9684154254692	11.0428068636863	10.3164641309072	10.4295165582353	10.2070832987346	10.2403188205382	10.733010920872	10.5746326991029	10.5980979466013	10.939452785001	10.682443099437	10.6674208387408	10.5825347121636	10.0423994298837	9.85477572205506	9.83061890353789	9.64301693933558	10.0161338238609	9.83251932705637	9.85160501920237	9.98844379885357	10.2803267726024	11.2009470129057	11.3188586560075	11.2722326803471	11.3424006457775	10.6133441052607	11.0416235887317	10.8269159671139	10.5978151616543	10.9179202083506	10.8824559189787	10.7446553859899	10.800907471397	10.3753490594716	10.512587551012	10.6143731287047	10.2655194020719	10.9722280249996	11.4071858164449	11.3178704696749	11.5250873902689	10.8731629355531	11.2197991981743	11.1660455077328	10.8172025107771	10.9205413635628	10.8810479480714	10.843729872873	11.0628332344835	10.5155478325992	10.2892281792193	10.3826870112774	10.4871211163406
Psat6g241680	10.9568781173899	10.8504222324092	11.0959825380692	11.094587430235	11.082978738505	11.3681822782958	11.0832934069312	11.1019838487405	10.9393761462738	11.080727134581	11.5514888991139	11.6778416367599	11.0361669225524	11.3380587229918	11.4763058136019	11.6984293962076	10.9353599196274	11.1243713093644	10.9399706584027	11.2223492811958	11.1270326224206	11.1605163116059	11.0964862212401	11.1504171890706	10.808018372002	10.8046915916173	10.9234169302576	11.0335385583636	10.7435588423461	10.9195594159284	10.9848130627659	10.9849638306332	10.7883959422215	10.9046463420256	11.1588424665785	11.1856646597267	10.8726043814708	11.0338676221677	11.1273776296671	11.0950065260935	10.8634121503923	10.9508404496834	10.92944467734	11.0200014418491	10.772001997398	10.921253226417	10.8991153886201	11.037237176528	11.1210102382978	10.9613131311426	11.1623382008688	11.2834097588035	11.1161841862607	11.5816894244952	11.3174376344798	11.5289450358494	11.1774097160021	11.3121349604047	11.2188907743176	11.6392167566631	10.8510563016687	10.9876374596212	11.4102644332948	11.0932335002625	11.0490320901872	11.1324598431772	11.0764674280441	11.3183291810225	10.8958877153681	11.3523708382781	11.2259484119475	11.0985902957658
Psat6g028960	4.37680105594815	4.02590549149174	4.02590549149174	4.02590549149174	4.02590549149174	4.02590549149174	4.02590549149174	4.02590549149174	4.02590549149174	4.6976700288214	4.02590549149174	4.02590549149174	4.36265438333751	4.61748198386098	4.40096524398151	4.02590549149174	4.02590549149174	4.02590549149174	4.02590549149174	4.02590549149174	4.02590549149174	4.02590549149174	4.3987251131153	4.81834515228968	4.9401293877475	4.02590549149174	4.02590549149174	4.55164288562613	4.02590549149174	4.53587093785617	4.62336292279421	4.02590549149174	4.37285511901519	4.02590549149174	4.58299136587172	4.37968507573744	4.35517051500291	4.02590549149174	4.02590549149174	4.49125729174996	4.91354042269446	4.35202978830845	4.51300676563246	4.95015717612145	4.36040652561601	4.46104029905462	4.02590549149174	4.02590549149174	4.71923844702544	4.75793971778169	4.02590549149174	4.38874482801842	4.02590549149174	4.53509926203613	4.02590549149174	4.94570767981104	4.74647143281595	5.02531359940073	5.16846035066761	4.77510747428453	4.65716092036184	4.02590549149174	5.1128436815989	5.19657929385283	4.80890612359235	5.08782285588672	4.02590549149174	4.62793230148996	4.54827345871414	5.10868607315662	4.42641310201853	5.23465791651833
Psat6g029000	5.88453886209371	6.19945092100544	5.84878719547654	5.6658893588431	5.6456971776938	5.69055312523018	5.74388027982754	5.5497721418702	6.0029474195011	5.74715282757478	5.81980928806184	5.69951961843739	5.68648134926541	5.99071765028523	6.14791888159943	5.69353929715394	5.30431008831829	5.31468899303626	5.29242243436266	5.02408547209459	7.26017472885236	6.84290554871213	6.27198706499943	6.33440657314761	6.11545496663734	5.75572447668577	5.56768154235443	5.71968261576418	6.01364715846527	5.53602922914912	6.15724290042781	5.55379343916579	5.32820790123117	5.95523313446783	5.45041351502831	5.22011904927316	5.47621862616125	5.4660162906493	5.94356606496157	6.04835322320242	6.92609026139325	6.75306529009597	6.38850634313466	6.97921941338278	6.81911425038121	6.73108961863446	6.55303201717848	6.82254570405602	5.87638786284636	6.04558359686596	5.8464698170147	5.38416097116642	6.39091424696818	5.41886836968943	6.35339052085309	6.10517343179515	6.94676177514699	6.77048782404034	7.08008630026318	6.16091146737942	6.95949090503061	5.98151637097422	6.55582644810371	6.90745480769193	7.10995839115211	6.00801806956802	6.67113759558961	6.08769635151823	6.10133748447672	6.24979691286734	5.13485042675201	5.78207964376359
Psat6g029040	11.9472035057111	12.1574911330097	12.250756568274	12.3080456017357	11.4009924262544	11.554337242831	11.8398785015912	11.9262883848557	12.2256123127478	12.1607964853927	12.536973092009	12.5686572089255	12.1992230909207	12.1901166426849	12.3134742151033	12.1799705573692	12.3848263599982	12.4490383938047	12.3758945299962	12.4824976393951	11.667021004379	11.8419276745	12.1385302595969	12.0962683166474	11.5904522728238	11.6105558476817	11.6054229343817	12.01321707435	11.3897443847639	11.4356357115704	11.3630280761246	11.3419658780213	11.2692606684314	11.2811602531052	11.3271010816502	12.0898937695445	10.995733520816	10.974146562227	11.8685004806098	11.9898088239929	12.0490729049609	11.6872657434071	11.7714869934857	11.753733445327	11.7552933384514	11.7556449466605	11.7913403705482	11.687920848745	11.8982082437288	11.593748633352	12.2403075836443	12.0860570443032	12.0274111290613	11.7312961046326	11.738113033385	11.5222417506629	12.598870143561	12.0614727470683	12.1853013933482	11.6673888016222	12.7069282182866	11.8782043916977	11.8864825161351	11.7494857745362	11.9663209527299	11.6461295848504	11.8364986952014	11.8416922643519	11.7122139688216	11.7644090928919	11.4040006676607	11.5162754990069
Psat6g029080	10.10522417554	10.1076868876209	10.4099837900495	10.1224429156773	10.1683849173018	10.3720346293508	10.3731312645136	10.3044764689362	10.1085582838185	10.2893935545697	10.7215864883291	10.9081136384975	10.3960049985522	10.3926711786965	10.7461278476832	10.8234411991154	10.0599849256822	10.2196074590141	10.2770801843892	10.3447362388645	10.0798770683803	10.3083045095816	10.4063233795505	10.3941350158023	9.74218706562355	9.60116328298801	9.4454681590573	9.74846659269624	9.54228280954904	9.73968609913183	9.67961072894492	9.94142524777696	9.81286012140062	9.94109513288123	10.1076667636029	10.3845965866447	9.84994904324775	9.88046385854365	10.2572160333666	10.3088060843001	10.3858157461945	10.0391871344799	9.96122059521004	10.240193362211	10.3491122528122	10.0973321061035	10.110827734401	10.3086069682455	10.5529275730174	10.2441518838749	10.5851058036188	10.6921967773876	10.8326447398661	10.9360041499464	10.7961292283446	11.1202763345177	10.8703891263477	10.7500086427434	10.9111131617897	10.8504640490451	10.6351878906553	10.6507577509412	10.8745931151361	10.6927135032538	10.5418096363117	10.3501591212097	10.5698762381058	10.4819536522293	10.6953858726731	10.5135326211449	10.4323485788729	10.5685449360707
Psat6g027480	9.94290969401809	9.57913131174228	9.56624555523243	9.49264455433625	9.68783466429769	9.61573909410948	9.52078043066837	9.52913511654344	9.98622965484236	9.6341329936217	9.54557141248131	9.35804603679001	9.87500861823492	9.63509555154095	9.30939147941502	9.24610955799118	9.37395934262698	9.26542509322767	8.81016995621363	8.96710399495947	9.26778008686656	9.13213121920908	9.3350629122678	9.15056736838123	10.1283848590622	9.9858673927464	9.9680681162964	9.54798389631677	10.0818397099522	10.1753367860308	9.80834736059575	10.0484815801349	10.1761517872494	10.2088971608322	9.83982039942702	9.58244491583401	10.0718457964052	9.77169882287827	9.53731602606326	9.20115204612856	9.69480354597468	9.60965507872425	9.91713094235284	8.9359013084632	9.8046764099179	9.80145502761	9.76015311030141	9.13073658397358	9.96543857254737	9.72880546698263	9.16279044430771	9.03652165716401	9.57237662457521	9.84352582201127	9.1633878370396	9.16530306297331	9.88423584880991	9.92551291427839	9.47611565760227	9.83246350708561	9.97772742914078	9.94200451756762	9.76669005389661	9.80129379865893	9.84913278968195	9.59969755894073	9.55757247576195	9.57419529004886	9.83304811023857	9.59353666981948	9.56747593337872	9.41389365560314
Psat6g027440	10.8313698497989	10.6684406992523	10.7629290714138	10.6309078770374	11.0469534833276	10.7040398972256	10.8786042057632	10.8591827955985	10.8304814652029	10.7941369939619	10.5876489577946	10.5454971714606	10.9831379752024	10.8718888777089	10.7367969053226	10.6007234431971	10.7361610163291	10.8823611104372	10.5910200482791	10.7855917012674	10.8449043179799	10.8468004005455	10.8579713938146	10.7206008600367	10.702382708031	10.6821683424363	10.7438389338093	10.5748167686448	10.6670094374624	10.8311103419886	10.6037106366824	10.903434698305	10.9524642053254	10.9803056977644	11.0617600028558	10.829930716454	10.9842471488798	10.871695212883	10.9206946537219	10.9157350788214	10.810714886669	10.8635543929594	10.8207390364165	10.2728323906134	10.7051533602667	10.8535904234115	10.780809471254	10.8770110474145	10.8948560940925	10.8383981447382	10.8908003806095	10.7401682002662	11.0201695223577	11.2014436931984	10.9129088217977	10.8133351928143	10.7922058542745	10.7635754608932	10.6006822287122	10.7075735451684	10.7643442716104	10.808415015177	10.8059512781843	10.6669751781271	10.6847486175491	10.5210427094809	10.7836694552445	11.1790214137249	10.8893334299529	11.04178786184	11.0539859714106	10.844168314393
Psat6g027400	4.7226372182132	4.59238830205132	4.02590549149174	4.02590549149174	4.38078166852124	4.38394646634113	4.68955983053265	4.98529356880451	4.53374095484029	4.96771667429418	4.99480499105575	4.83988932384988	5.16524858216478	4.51004190860045	4.93222288540201	5.08922746867828	4.77977290969081	4.5820354207178	5.24554338637536	4.93194717042643	4.37602997759849	4.79567562433525	5.4190835644107	4.38384838281321	4.52037252413333	4.02590549149174	4.69873046122596	4.76540881435684	4.56848251957807	4.64888827260672	4.71418440733924	4.85776514307293	4.37285511901519	4.38109752536139	5.12056377539397	5.17183892454575	4.68024280033238	4.74631929158614	4.92074245706109	4.6812208049912	4.7543783218876	4.58840312948241	5.40023475671694	4.56554331603258	4.36040652561601	4.63899059422809	4.38284875545682	4.37017549140345	4.62777036573921	4.66153498013342	4.39894779830413	4.74599996747345	4.02590549149174	4.53509926203613	4.70642426562122	5.50186919984462	4.67171359363969	4.41010834804529	4.52345508526694	4.86126408610844	4.39228990633723	4.82724579494315	4.36068423846465	4.51471013618703	4.68993675245305	4.82514173216482	5.12869172235335	4.87134162305667	4.7607188087108	4.02590549149174	4.91042736611592	4.46418673210394
Psat6g027360	5.98293441281052	6.11818303462894	6.58788425811242	6.3461517381019	5.97825578266452	6.39013964379956	6.57049852694467	6.82364914940223	6.43660264021559	6.60406396549375	6.63684672494323	6.59891360499841	6.53959872650915	6.64817297618617	6.71902663891395	6.65140639623187	6.58173612435286	6.50667445541019	6.48076331147824	6.4938184676805	6.36434756595372	6.64690913620522	6.47017793947345	6.60563005138523	5.80342610342202	5.95905553070683	6.24769544800719	6.08856017040952	6.49592525698562	6.39094126461112	6.34463332441218	6.46925828769654	6.46379192614585	6.61996635202359	6.73227974703757	6.67018493485683	6.71490291992929	6.5386613775103	6.44018359959264	6.78829600522443	6.10932277912159	6.47491441064819	6.42164425995998	6.11043661947664	6.48266368884386	6.60046937394138	6.58442089279347	6.69557051897294	6.39362466733502	6.23090021678929	6.73822798297359	6.53774513475857	6.36910070012895	6.78314357796402	6.81935879807394	6.54432148336035	6.54902154484209	6.23941395411888	6.39607071509145	6.76502839601149	6.41712775639805	6.47398740535693	6.03425249619425	6.47688406089475	6.20847229770326	6.36996925484656	6.82218993011536	6.84157019034522	6.59645767778346	6.77089642785671	6.86065259843945	6.61542144465081
Psat6g027240	6.00637541753242	6.37153622399117	6.31051353901023	6.19347584329086	5.76695725331288	6.35359117805868	6.1929287774978	6.54973476059348	6.120015978242	5.6357067066735	5.24753219058129	5.59679200700371	5.81775893070736	5.79653015391081	5.79378415579445	5.4558447350503	5.68072972561945	5.62199259601271	5.14449881762037	5.38225654134213	5.49191737924491	5.73438709197702	5.579370101029	5.62585644941203	5.62743536130031	5.46413516831815	5.75847348045703	5.57919936646789	5.58609887219683	5.57192294921653	5.36677047207156	5.79829404811105	5.40657140241949	5.27082027464854	5.58343603818528	5.54137937316878	5.87631588589438	5.94103430386507	5.9666529835834	5.41245845855931	4.83826802661276	5.0858419708059	5.19267202672451	4.87195494953507	5.15797943684103	5.47702667158195	5.01838386172881	5.14236267094232	5.25077156181235	4.75793971778169	4.92747452001703	4.8289707366021	5.17539190086614	4.94478425499068	5.10787520409534	5.06407228135244	4.87506911615154	4.95371805622724	5.00693303142828	5.24566809581699	5.15833421602246	5.43277421076712	5.01312262781429	4.99014965810296	4.44808469513515	4.82514173216482	4.95504869958618	4.93698826279141	4.84530291138786	5.36022175123778	5.1987274331783	4.77936141423469
Psat6g027200	6.36862283565356	6.1458409898009	6.31051353901023	6.29719452013837	6.76010676148858	6.37199046020081	6.72591030310195	6.54973476059348	6.76358526098329	6.45945744364419	6.47089929576501	5.88171986312809	6.95483549766013	6.25402555438704	6.36645896561792	6.13895327393048	6.69997038206985	7.00611922549405	6.53140274229103	6.75916883137992	6.88349838110126	7.17705806244059	6.72172150338506	6.75122081338984	6.978749346449	6.68383976395276	6.58429437911336	6.69048739626053	6.62446198655375	6.54687838359019	6.82484592699773	7.271114948957	7.13446481049771	7.06400533401984	7.16853025763783	7.23772644933782	6.76205521308933	6.17914689868209	6.37495194201672	6.76529549223685	7.19347789379326	7.6325153222862	7.47779313129813	6.6645603778612	7.63208803707178	7.54841811992649	7.41224421402946	7.45558936982164	7.09879565725474	7.24676940952114	7.25180225514234	7.01038609434379	7.33753954417606	6.65869646476718	6.99129719529212	6.60532782725651	6.94676177514699	7.33173521124584	7.41732310573424	6.92326974482328	6.9216072221424	7.07713834122553	7.26044119001295	7.23557201181558	7.04913766374439	7.15503357664761	7.41698292961916	7.73885003015496	7.15981506347423	7.11441323200032	7.10910861584791	7.43845879507131
Psat6g027120	6.25864620702001	6.08992013962994	6.24176111994429	6.3461517381019	6.2006588699036	6.25756706191954	6.2074072674581	6.17145389203386	6.09744117014621	6.18976977700463	5.89701478000974	5.73186140566306	5.76695430933984	5.53264054010676	5.51032302958242	5.41081343384058	6.45224547599015	6.40952236543857	5.73710498912815	6.43135821066998	6.19595874765419	6.29625943564502	6.35482824450185	6.42517468029174	5.80342610342202	6.13398445630488	5.52543091053972	6.13683443567628	6.01364715846527	6.27588901062845	6.25426930413566	6.28873759782725	6.23743106552969	6.1607606944303	5.8448312340296	6.56613708285548	6.08473472046475	6.28357410415353	6.66008233846544	6.06803662422392	5.96014032892613	6.63360143504951	6.31965755600898	6.18473833072392	6.20649718591619	6.23545691987511	6.31013522924886	6.94995473606263	6.50825329364178	6.35447886297753	6.27311652216861	6.64921378093686	6.36910070012895	6.39406757910691	6.38025446251802	6.44733490334286	5.98261689220161	6.47350027941783	6.12669461565845	6.03560636094538	6.4715253328937	6.04305593930119	6.34521391329367	6.29050632448064	5.88240433984209	5.98320900485631	6.71400421623801	6.77857653351907	6.56292056410801	6.77089642785671	6.49648138123728	6.47040955603973
Psat6g027040	11.4548215329426	11.3719104494499	11.2923566273487	11.3300559576061	11.4167615178053	11.3599023460349	11.4241220345242	11.3447125729986	11.5123700463963	11.438498743611	11.7130388428989	11.702023196424	11.6654999523021	11.7897773123208	11.7994360154889	11.8526397936022	11.5227109963996	11.606758117704	11.471954935543	11.3534048263055	11.3671252826893	11.1854415062063	11.2391196718634	11.1349808960585	11.5228975436561	11.4631026366566	11.4883181471698	11.4610199652193	11.5064848925456	11.4420488974062	11.2673040084763	11.5335208155789	11.4809254473799	11.3736359078981	11.4271276982272	11.3600630133124	11.4601978192043	11.4408189442864	11.3060195475284	11.3572087309858	11.5578684451828	11.59124649015	11.7366422609539	11.2922109864208	11.4731788507273	11.6341698851138	11.4223843804024	11.3598418114711	11.7280034824089	11.6209910792153	11.5832991802556	11.5794132977655	11.7595791213294	11.9516795147276	11.6857138228809	11.6133665274877	11.7837447285875	11.9089431336295	11.6506936144558	11.8346615632579	11.7896913220732	11.9147899762492	11.766460065028	11.5303421956247	11.7494551250121	11.6649370274289	11.7229730327659	11.7594475938922	11.8095806524958	11.7488187528314	11.7030591124734	11.6535489951305
Psat6g024520	4.63073455455503	4.59238830205132	4.95937272119058	4.59870929665188	4.88463135337706	5.02133564181975	5.08175413737432	5.03521679152738	4.96426324350195	5.21405280791116	5.41116851481916	4.98413859754127	5.33100272156541	5.08931643033621	5.06698813825034	5.15072342077727	5.01507361260219	5.02732752245584	4.96854941872559	5.28779132030591	4.80136163697058	4.99297962408758	5.23054967456407	5.18471182517186	5.05783085534953	4.98894354393362	4.9691785522822	5.12087314195835	4.78883444468042	4.7434474830248	4.71418440733924	4.55634544059297	5.10067588122239	4.38109752536139	4.70612222577856	4.63565766654421	4.49055696648051	4.53793256774924	4.61700623817274	4.6812208049912	5.21303909907897	4.878142018308	4.51300676563246	5.20640865598857	5.15797943684103	4.46104029905462	4.88951413779542	5.39659876199914	4.93674759396246	5.26868758373386	5.28173845370776	5.19982652105021	4.80322494664087	4.53509926203613	4.77003083008099	5.00694315900955	5.45844233242313	5.36650973624766	5.00693303142828	5.43625285156625	4.75292783735579	5.07630404582862	4.69105934687949	5.40474855572144	5.32172236417943	4.89926668026931	5.40225024862257	4.87134162305667	4.7607188087108	4.91667184744198	5.51505631561465	4.64339095886741
Psat6g024560	4.02590549149174	4.02590549149174	4.32573007431031	4.43225998888886	4.02590549149174	4.02590549149174	4.02590549149174	4.02590549149174	4.02590549149174	4.02590549149174	4.02590549149174	4.54476874235779	4.36265438333751	4.02590549149174	4.02590549149174	4.02590549149174	4.02590549149174	4.48091217060511	4.02590549149174	4.45844948560033	4.8733996881829	4.37341454335763	4.02590549149174	4.02590549149174	4.02590549149174	4.02590549149174	4.41669527327529	4.55164288562613	4.41068893411499	4.02590549149174	4.02590549149174	4.02590549149174	4.02590549149174	4.02590549149174	4.02590549149174	4.02590549149174	4.02590549149174	4.02590549149174	4.02590549149174	4.02590549149174	4.65842676762151	4.02590549149174	4.51300676563246	4.02590549149174	4.36040652561601	4.02590549149174	4.38284875545682	4.02590549149174	4.02590549149174	4.02590549149174	4.02590549149174	4.02590549149174	4.02590549149174	4.02590549149174	4.45868014719533	4.02590549149174	4.02590549149174	4.02590549149174	4.63379433118068	4.02590549149174	4.39228990633723	4.02590549149174	4.36068423846465	4.02590549149174	4.02590549149174	4.02590549149174	4.02590549149174	4.37515976005855	4.02590549149174	4.02590549149174	4.02590549149174	4.02590549149174
Psat6g024640	6.56469559450107	6.66091007465185	6.66214450548322	6.24635707193504	6.61811996805523	6.72389402476903	7.1525789237238	6.75728669196349	6.36426068222287	6.45945744364419	5.92171538654806	6.18162214070084	6.4203834939336	5.82254055443909	6.04911053257644	6.00731677268267	6.76322213143984	6.837961878583	7.0267065383141	7.0070186456011	6.80950185449756	6.86705634364574	6.79625600438939	6.92006456508338	6.33075411123767	6.44769052043182	6.46772661413628	6.50628787593419	6.49592525698562	6.54687838359019	6.77485423842604	6.37199359392755	7.12457731753333	6.98583445866083	7.19329369685169	6.53488896894768	6.71490291992929	6.5386613775103	6.64647727417111	6.78829600522443	6.70425871072891	6.92499510922498	6.3018737156838	6.99256214759864	6.90802356800716	6.82150712689139	6.79935498802681	6.76051915569163	6.24932395760335	6.68427163642583	6.31519807016183	6.63383653350534	6.07464776358325	5.80350365590231	6.50704973036645	6.43047020098835	6.17081410242583	6.09173063927171	6.32454240944116	6.38035845161967	6.52381340781697	6.13014419756245	6.01340941092845	6.46097176888617	6.58261031376162	6.44242689439706	6.8351363484234	6.08769635151823	6.52853514152518	6.37138944933908	6.57748464597846	6.70417801595154
Psat6g024720	7.01465337470409	6.89962214701371	6.71282500098186	6.4163716894812	7.23539236774075	7.00375461409549	8.3507847878981	7.2163098085997	6.58643153686688	6.44410861254861	6.74600714359671	9.14374244867624	7.57575711129453	6.13911078844566	6.57156969932912	8.84229085827614	6.8088265783715	6.58472951873988	8.47605567980888	7.38767708783872	6.46582478181918	6.86705634364574	6.73695436160863	7.07061271406392	6.19789668596018	6.90075008019446	6.58429437911336	6.37452321373641	8.73849768347234	6.37244309743115	8.44405220097792	6.33101738224856	7.48967947950409	8.13302815576757	9.07989740262366	6.19494404831885	7.42330822301873	6.79516721897548	6.95182009654596	7.07572733843929	6.32513522986198	6.84169543820534	6.63328899252842	8.87690827421673	6.51170501273987	8.78741936919234	6.73137883317486	6.96097885649044	7.20710738659491	6.62118541573892	6.5776577820791	8.5009420427321	7.13862067184083	7.01831816291236	7.22589668947946	7.02615701795808	6.92686812400076	8.49476610889844	7.24940954896322	7.52268180051049	6.68486613038535	6.86633777758691	6.72586057076156	7.34969610875919	6.71730006833124	6.87661128847474	8.60572393011715	7.26348769079761	7.51841852354927	6.39061652520484	6.77825134373187	6.84692683243461
Psat6g023480	8.10164909268201	8.32988604655681	8.18039499259518	8.22729181861275	8.50665023983484	8.36313725325732	8.66001863792388	8.30629703499492	8.01649766095395	7.98123590747901	8.21308209574309	8.23933130002051	8.35259812134553	8.27802908174655	8.17808958530413	7.87001026080494	7.92520824425462	8.04206485245614	8.12775812805448	8.10349569165494	8.15593610825389	8.11688479950961	8.28433852869326	8.28039241384709	8.32045481410012	8.23047961203544	8.15679971902586	7.97982887264802	8.28843740259744	8.39750694379436	8.13937000304819	8.29724053409197	8.2851273531503	8.35537656347096	8.4268257607631	8.1227452165909	8.27000190571261	8.33578579284569	8.20968956443919	8.40373318734076	8.19790281156787	8.27657972903157	8.36155520767497	8.24696390340637	8.25815711627809	8.19832795987969	8.30094252557234	8.26489508283528	8.19688443079074	8.42877770294663	8.37924855263977	8.33460549063412	8.50660016727681	8.83857486040507	8.60475598496101	8.4544452626531	8.27470390840338	8.35805687454398	8.33681650219228	8.39786777325486	8.0089440878608	8.37001012339433	8.33721410231072	8.37076675605338	8.0410487064572	7.9112371829922	8.33756916435789	8.16409817180964	8.51343615256356	8.57448908268236	8.27470341686119	8.34728883248946
Psat6g023520	5.85867499908019	5.64928249731577	5.59289871060254	5.332931113605	5.90318043798476	5.62625687756081	5.78480160366696	5.57849704263299	6.16401740208211	6.11273582435701	5.7929543580532	6.24683560949994	6.21891764470296	6.05643056491157	6.34616049708276	6.13895327393048	6.17245592607105	5.98936083988969	6.31628872602531	6.25384015703042	6.11356968702629	6.22130136987422	5.95946025205828	6.23698336264728	5.8568030654806	5.41557376424668	5.43580266701629	6.16031274902276	5.62499031597705	5.70525784293711	5.67218242083643	5.79829404811105	5.8403313149321	5.95523313446783	6.00223234228293	6.02055095756734	5.70629133116107	5.77301731987351	5.87163040433586	5.92338113998816	5.98625174440724	5.92645035182819	5.6363709327299	5.69080754964211	5.7565070998692	5.7921951533053	5.98820071065376	5.97365834252115	6.04330023152954	5.96856422555185	5.93293578284863	5.99157299339839	5.72811992637273	5.80350365590231	5.80459516771691	5.57122795950513	5.68620173469341	5.79979978833379	5.38891283597217	5.63530179651386	5.78761588355677	5.43277421076712	5.90370085399567	6.25362463020414	5.54065611412812	5.73439491576279	6.05653039317798	6.10910605537461	5.49313536822996	5.73429195118754	5.60286231894383	5.78207964376359
Psat6g023560	5.05897559271162	4.59238830205132	4.32573007431031	4.43225998888886	4.73042727088407	4.64292988902558	4.44784256665322	4.58653696746709	4.8967684344052	4.84505065106626	4.51713458470504	4.98413859754127	5.07026535158352	4.36904083978306	4.40096524398151	4.40928471714777	4.94416233322717	5.02732752245584	4.53611771948347	4.70606546985821	4.80136163697058	4.93255872523422	5.17734307243286	4.53083154492019	4.80216103475196	4.42512943223254	4.57690196526293	4.02590549149174	4.56848251957807	4.64888827260672	4.99047022982442	4.67376720943695	4.51539831096001	4.38109752536139	4.02590549149174	4.37968507573744	4.02590549149174	4.65139407244193	4.36876234934222	4.49125729174996	4.02590549149174	4.58840312948241	4.02590549149174	4.40859251686101	4.49791372088403	4.83251055924475	4.95648273053527	5.14236267094232	4.02590549149174	4.98685493567079	4.39894779830413	4.38874482801842	4.41807496038347	4.02590549149174	4.45868014719533	4.52346036587093	4.58634251090176	4.02590549149174	4.52345508526694	4.40365000509089	4.65716092036184	4.82724579494315	4.76796701879603	4.37236503897071	4.32496185796096	4.02590549149174	4.64009088065636	4.87134162305667	4.84530291138786	4.39436111006492	4.81945379464949	4.46418673210394
Psat6g023640	6.86408037914553	6.66091007465185	6.50934066016199	6.56722818500549	6.66228020270759	6.35359117805868	6.96791124251926	6.49593886337077	7.07270803083344	6.33144575745912	5.87181295483502	6.20372277192766	6.6091101766249	5.82254055443909	5.82489293311643	6.40938990727623	6.96426899427584	6.76232609080212	6.59610897888837	6.7389170154302	6.61964702144703	6.63279270636697	5.95946025205828	6.25705147014771	6.48412341078505	6.2635979584913	6.36224485468512	6.22831157591822	6.31033562290568	6.44495077006564	5.98508123293435	6.4503606137832	6.21830588200978	6.44447332263014	6.29239982519497	6.31194986852106	6.75041759981281	6.55515899567361	6.50239615559138	6.3481121292966	6.24301914619507	5.63879094403511	6.26557282134377	5.36154006060068	6.05330218395531	5.91362361243958	5.85993753019856	6.04066831061192	6.08721326410637	6.04558359686596	6.11421042341264	5.85915517745197	6.04681466440806	5.56976180296069	5.28842909738678	5.81339489893521	5.28772718618306	5.62278416393293	4.52345508526694	5.7061610401433	6.05793907515918	5.84858784055728	5.36116200104053	5.44182791978957	5.58922256921905	5.67142260603766	5.80214256781557	5.71327654691788	5.89287945819208	5.44573929685752	5.86682845112324	5.78207964376359
Psat6g019160	10.3529145314823	10.5012394503901	10.30597849542	10.4454771354547	10.3556709361643	10.4448313537752	10.3845368438413	10.546392372487	10.0583829593751	10.0667812863277	10.1418122953423	10.0175784887892	9.96271911270215	9.86311358404568	10.017543442784	9.85243082339339	10.013099299099	10.1340785490105	10.279472246544	10.1486461759322	10.3000055657898	10.1448278819961	10.3200532385442	10.3624484513976	10.3907402703447	10.4467960181194	10.2939079519128	10.1550876138782	10.3617011875433	10.2576386817286	10.3061205833405	10.2373596413826	10.1867388446884	10.1659153501572	10.3168743479764	10.1732588191049	10.3161553606299	10.3191336091846	10.2473740347181	10.1343269275042	10.0221966282797	10.2118605227783	10.1669969742567	10.1301919390299	10.1445374640974	10.0705317457682	9.97083730987942	10.200752535813	10.0036784186894	9.95901761992901	10.1020920318652	10.0845006323289	9.9428888761377	10.128947490824	10.364143626057	10.1157872866215	10.0367936865898	10.1264128413902	10.0965433631293	10.1171021911513	10.0470828571901	9.97565011430499	9.960369787496	10.0046012312241	10.0988019531405	10.2443208236604	10.2243339975453	10.2390152034994	9.99904504815076	10.1698530306773	10.111555832583	10.1849454666704
Psat6g019200	10.2338002800178	10.0395603958887	10.1657775495055	10.0675203190427	9.77200455825391	9.94443943670876	9.88012529881007	9.8864816164949	10.2052039055755	10.3710043175352	10.5885426499799	10.4920871496413	10.0526853119815	10.3806965529197	10.490352243558	10.4429559554966	9.87307831397518	10.0675282206127	10.1970961166808	9.95204202517296	9.85044814240884	10.2237332798526	10.0551320777531	9.94809482719839	10.1833751404099	10.0775750157146	10.0765088037925	10.101510272919	10.1691617924577	10.0646870952903	9.9855351516779	9.8503581293453	9.88831752989736	9.79398148284374	9.81836065111645	10.0092577529336	9.73630618432703	9.86770896571897	9.88361392457463	9.91805236533938	10.763080729434	10.7532799574405	10.6611912486145	10.706262750578	10.5772471039818	10.6209958302086	10.4465332328894	10.2087297104509	10.7360292141017	10.5288907012479	10.4033549072689	10.4476721071069	10.4472049784312	10.1031759624059	10.1454558132938	10.1030065040083	10.7518126447179	11.0886254792064	10.9045003960643	10.8372383327414	10.7243668178348	10.8871242287244	11.0279720474791	10.758660902983	10.9068813022802	10.6555741842427	10.6119330587581	10.6016988675252	10.4513612111452	10.108339360093	10.1537803765479	10.3910898500447
Psat6g241560	10.0988666835541	10.3106379790351	10.2094593186592	10.1507914289539	10.2668073704807	10.4427418966375	9.93391053649085	10.1653334092701	9.85732023106913	9.64389748320967	9.77806109098314	9.779551272603	9.77281666807365	9.79706196498213	9.58798561747999	9.31591996279689	9.60235288210582	9.36893312287988	9.56394166495616	9.36614340934657	10.1719980538193	9.84743218685777	9.77786559244205	10.0001519896579	10.171335009248	10.1542912827982	10.1952337439137	10.0278375258415	10.0662348763807	10.2381137683625	10.1778490867923	10.1035576961737	10.0872799654611	10.1099975462114	10.1813364915138	9.87196705517984	10.2183909063305	10.1451039364034	10.0105957377009	9.81500122771381	9.7650935434861	9.80168017404122	9.77922756873952	9.69108969084608	9.86989390603085	9.65277522037922	9.80773292326812	9.84336611138795	9.66322302478354	9.61117142334468	9.7741295958437	9.51041897237913	9.68071045721937	9.85422179987474	10.0531906347672	9.36915490031729	9.92299019634629	9.60853782151976	9.74817553540441	9.77996179001372	9.6035657387337	9.65870883125825	9.68716726918842	9.79210346888636	9.58312229525187	9.82694856439309	9.77559698301423	9.75010658700877	9.71009522388381	9.88361937810071	9.88348639024488	9.73194274529942
Psat6g241520	7.14056700809473	7.13007615223828	7.58103978951188	6.82655273006214	7.52114715360096	8.08005192012797	7.93961371922879	7.4625976099592	7.22992379219571	7.45045282390024	7.82570904807212	8.22909713943172	7.53441171977803	8.1890233784015	8.32018700649459	8.32658530876183	7.721444517982	7.40847196397641	7.759140671406	7.72322211571846	7.11531153769224	7.2787803187065	7.13007181239173	7.32132897056334	6.7861911777486	6.9463273838703	7.25074106439913	7.19670181185943	7.05708067189655	7.2297773824653	7.02988925532081	7.21752254603279	7.12457731753333	6.92719094072414	7.52048673913595	7.23772644933782	7.25462800441019	7.4526518930321	7.34164741529811	7.32189166788876	7.15048885452682	7.24838651408544	7.22739258052825	7.44309107840506	7.07998141692885	7.79773844172061	7.15964264327607	6.89348564421959	7.35112668528733	7.50050072392792	7.42898045630191	7.03374804636992	7.79925841995304	7.65424871834994	7.18941829046701	7.24943449353539	7.08756002483468	7.50007719232423	7.34026471352461	8.01992896560581	7.14582637003766	7.83698898064153	7.99129064473999	7.72536687983834	7.81560464157269	7.07938899281394	7.53139971974185	7.0578569656703	7.35526721656394	7.5726215762976	7.86792866639907	7.67234680575547
Psat6g241480	8.63654033872397	8.16012940313411	8.54270123973677	8.51130439707555	8.61287149726573	8.55367369924228	8.82557529020558	8.70755896185749	8.53690637290136	8.83397230426884	8.53641942713371	8.78085094179448	8.69805645659303	8.69460354211417	8.55537394258682	8.91334235336543	8.26207175469502	8.56005627920531	8.81678018062067	8.57844658835874	8.09598592518742	8.50503847167746	8.37291356049442	8.26625387323762	8.69202956567198	8.63837100753924	8.66078056003155	8.5220244295944	8.28843740259744	8.51596172120433	8.78463845619376	8.88901146757476	8.52325988934216	8.52077456699554	9.22639904383725	8.58992056370632	8.84221514830207	8.58642126751256	8.73693174070483	8.9867670668253	8.40217356183509	8.69046607872666	8.93781643798802	9.12966038161884	8.43398936385972	8.87271602834115	8.67872529668806	8.40669849528179	8.79530484489142	8.89329523838239	9.13211693913832	8.72266167816312	8.82098890977203	8.5427164870141	8.89429185783597	8.66070512909844	8.73221967713353	8.62385380048304	8.92483337132614	9.07917794592097	8.66479046893021	8.70074608296407	8.92947250680839	8.85318031948846	8.75848766869936	8.93821320626714	8.93549589601301	8.85408944573898	8.73098486764111	8.82987809057824	8.87402278546515	8.89915715859397
Psat6g241440	7.31052100616238	7.07592349908641	7.43439286578886	7.1952536046171	7.16656049772532	7.1667301524754	7.10118493875389	7.37062702958013	7.43279114304596	7.2149706195919	7.6781605560433	7.3863350421472	7.31559523197984	7.25795293556259	7.4964815094041	7.58525156338639	7.0796965686903	7.25322615520379	7.49476888562111	7.14312835643914	7.56452012599337	6.98188958216316	7.41826687500901	7.05959061380481	7.25342378863886	7.35782757932515	7.09234643984486	7.12979695882501	7.06984282734847	7.13675405006389	7.05091688588141	7.32274597222472	7.15403340855289	7.20837171843136	6.92345888047747	7.07648782210905	7.45192874928078	7.32662642240678	7.49871182068791	7.51115695432724	7.68104188487036	7.28012274760492	7.27232960236574	7.22455097552977	7.29163807853299	7.2812608874243	7.44610517528352	7.53813643414615	7.60149064674456	7.13987541481087	7.56978638954768	7.44293042054734	7.51188441009615	7.65916722105013	8.18418631772741	7.86414687851165	7.66558183578442	7.63365377300199	8.02516476989513	7.65812436814762	7.6303150688498	7.61640135764136	7.65332515875749	7.56810244707549	7.55862185591028	7.5553876378259	7.79576778290739	7.58773633075226	8.00047506388488	7.63641749438857	7.69296465271509	7.70433542051105
Psat6g241400	10.1902103005373	10.0024625177804	10.1470291817927	10.1866694781433	10.3203326518917	10.3576892963983	10.338363147238	10.2728670913097	10.1647579020325	10.042383730494	10.0422470483558	10.2711554218797	10.1589080134481	10.2854307272481	10.0896951098278	10.2576266740391	9.99068646120059	10.0138097378013	10.0674403001041	9.89728116461869	10.2287521078652	9.96865184233008	10.1581905204195	10.0086483569022	9.99401756771725	9.92939298987269	10.0603472590864	9.98643161765018	10.0536282736588	10.0352917407697	10.1091646226111	10.0844454117849	10.0822483238694	10.1190398772874	10.1904759375797	10.128273214182	10.1860327961086	10.2847685330769	10.3814025224874	10.4128956759056	10.0280717672592	9.89205957396151	10.1787141967779	9.77514819522824	10.0229243013403	10.2315223006397	9.717836670082	10.1026409523595	9.99692382860843	10.0739050774263	10.2141005128289	10.0692774974634	10.2815868921757	10.3331041551671	10.4149764253372	10.3490726245649	10.0750379558734	10.1634400500633	10.0939620589148	10.2130731421821	10.2167844484904	10.3031444784398	10.1162727299467	10.1007751602022	9.93033761258401	10.2613033384545	10.0625416218346	10.0560693995692	10.3186126250527	10.2580967036626	10.2377153718484	10.0878482931907
Psat6g018800	14.1530456277184	14.1088107986147	14.194972950868	14.0397482322299	15.2967077981484	15.3333304671138	15.2028368944717	15.2424703821665	13.8830794990843	14.2036020566868	14.2734579615223	14.3791626337973	14.3248554788643	14.3618256313279	14.5163676849036	14.2671956883861	14.5414232483044	14.3630370514916	14.7685168203886	14.5922862151817	15.1972871600113	15.283392557038	15.3828924090629	15.2888165395606	13.8674386515852	13.928948307276	13.8823310027599	13.8327037925991	13.8963351090379	13.8983674715276	13.8694158721188	15.3430712273332	15.3247432528596	15.3999078736851	15.497719489594	15.7220174554654	15.0388112677735	14.8243689825487	15.1445755839488	15.0215892492129	14.3554938153606	14.1921941645306	14.1895771581524	14.2331417320535	14.4535484734241	14.3429628184799	14.4662428838092	14.3120644262639	15.3394382635053	15.0684058807638	15.2284272978198	15.0061311112243	15.5887676224725	15.4163604678763	15.2212477568695	15.1447368382637	14.592604376675	14.5812528092606	14.7250538554544	14.7591563006381	14.4253461594592	14.6863871592345	14.9278037050719	14.7002537693859	15.3195288578077	15.0388687522135	15.5609491892266	15.3361823881499	14.940917446731	15.0320882245871	15.2439398603235	15.497281118629
Psat6g018840	9.95140376319984	9.92149378886286	9.86069526192455	9.95853773915081	10.19423756758	9.35180197230736	9.58020214952209	9.72877310369752	10.2769267800943	9.77111250223728	8.9963139360349	8.75615574968728	10.0779018772289	9.21688712839766	8.80469757040877	8.60958304879499	9.91108481016816	9.61883668589522	9.3998763630519	9.59677385721064	9.75222252237645	9.57832504976091	9.6520412121645	9.67671230344475	10.031801156191	9.91069324355952	9.93121546434748	9.79717829950992	10.0504593269263	10.0563493890854	9.82797889503364	10.0147077549243	10.0387553174476	10.1087011436826	9.90974529813587	9.84286749477507	9.98592704577137	9.808873011366	9.82010124565324	9.68615373124032	10.0074031937891	9.93705701883732	10.0118841318476	9.40231645794026	10.0756327607364	9.91070802298236	9.86624393365597	9.70033246918744	9.52542287720677	9.76656801372562	9.39892423236061	9.32002757926885	9.49937994557572	9.12332077138056	9.12571001851886	8.83487958129786	9.600914842251	9.20161060926006	9.35409668818776	8.90402430331587	9.73638956771097	9.56356419425886	9.05917452113525	9.08924125329466	9.31354036580324	9.23221158799468	9.387135684463	9.57055778626153	9.41147566425146	9.32441657012579	9.40480341678442	9.38147111579609
Psat6g018880	8.2191953580767	8.16012940313411	8.19790087347416	8.2827376054432	8.01350267446166	8.12258263247751	8.42351477925745	8.15855050161777	8.71578267410711	8.72154972604064	8.0714789541707	7.8356099649666	8.43313712785198	7.86592069187902	7.95073434574953	7.79644145670772	8.02980248796262	8.3444395910468	8.48022887966403	8.36861722614981	8.32207033296679	8.51257666871144	8.46083589371801	8.52948048293831	8.20203325044269	8.35217513004536	8.22818100259442	8.04125353250742	8.06097193914396	8.02153960464545	8.40429001247784	8.20197556906529	8.58869524262863	8.4027921554736	8.68179546271807	8.53727096575744	8.31714723165685	7.91853930069178	8.23210453079773	8.41101429560785	8.28411577626284	8.29979072590725	8.51391989072289	8.8698062292209	8.70164807312208	8.26656604481427	8.62103687092532	8.56805443180798	7.78937710422536	8.41976004288589	7.85712073450586	8.16222092042533	7.77540073157798	7.58354315386657	8.20244093812333	8.18461157029779	7.83860578060086	7.73216346651853	7.8457380504	7.79652655924853	8.24396707479066	8.02801477894288	7.7155073785432	8.26820860188402	8.21539679207962	8.36746103258096	8.23576841535309	7.7837553620456	8.12888136090132	7.777377245875	8.09242774018752	8.35400118744378
Psat6g018920	11.0935903712033	10.9567412517124	10.5326656655123	11.1996705973545	11.0113909035644	11.5821270824775	11.2446859122125	11.2978979071905	11.1521358680859	10.8287822176454	10.9543155968482	10.9444328660679	10.9372982773942	11.293518888018	11.4497116697933	11.5143706841265	10.9403797309589	11.1505306133832	11.5448447912202	11.1299184358324	11.5779161139051	10.8922086368602	11.1250332771878	11.0559032502316	11.1950964465227	11.3552394555076	11.3227595032884	11.2010719226155	11.1664915148126	10.8335515903138	11.6488803932331	11.8784470469019	11.7400334456481	11.4067091979751	11.698261944472	10.8767630710046	11.3157388791396	11.4370475287078	11.3352183371502	11.9061682144388	10.6409413973273	11.2232200703254	11.4509677466659	11.2694811535108	11.0533403311638	11.3619836241361	11.3866460180923	11.3811722666828	11.137683752976	11.6568512213364	11.458591154293	11.6079413979277	11.4189798639627	11.4514832882052	11.5533720798033	12.1167476652463	11.0465577135859	11.2713394626199	11.3763860886113	11.9652160286197	10.5624738446179	11.2322222331751	11.0940150691404	11.7534358226083	11.1617088266261	11.7347705207474	12.1377469344272	10.9399874443287	11.0225807324859	11.1026318653631	11.8990718543489	11.8976429517356
Psat6g018960	6.80152606285575	7.19495645520786	6.8635067843851	7.07342040850227	7.10475534229341	7.26574307361299	6.96791124251926	7.04297513473263	6.72139389958518	6.63122727610491	7.06140858224395	6.67812468279273	6.85648741562847	6.95362675492944	7.28530035657964	6.75009740017605	6.74767950180625	6.67047730389156	6.80114385656798	6.88403050697181	7.88175359282879	7.28767397514874	7.42754734119235	7.31211168342956	7.09721373000276	6.78819687186608	6.98516611204163	7.20754965154446	7.22598234806128	7.0485550194131	7.0192556979187	6.91377781653828	7.22045545686934	7.1686152835399	7.19329369685169	7.22817274544365	7.09071145976776	6.92639310581052	7.01608893390681	6.8978908975403	7.40900514865977	7.28012274760492	6.88813382321795	7.67397618792428	7.4756533420632	7.11815065678662	7.35988473629388	7.22079436720097	7.13915431685665	7.27731749013914	7.43820228386249	7.31611644686073	6.86155620497377	6.9056982327942	7.77434111266753	6.87526491125594	7.42708889181899	7.62512859651606	7.48246857361819	6.90960714548634	7.1674689550133	7.17171192125655	6.97301438014264	7.21716520650689	7.46920802687149	7.42254032778361	7.30177009006163	7.39392814019964	6.78205830082691	7.2436336604122	6.93843157851595	7.01120123442118
Psat6g019000	9.21622969821744	9.36193970947716	9.19229908118862	9.37313280546675	9.11932016584544	9.03399144800947	9.0993987074626	8.98825281537963	8.95419744697268	8.977411690064	8.48733639888484	8.54165981560831	9.1105435833558	8.60810154386616	8.83653348038709	8.75985593136512	9.00985870200002	9.24418925827824	9.1136920990204	9.03162661289663	9.17931058209409	9.45092469988026	9.32770883257579	9.56207233138576	8.99252808430198	9.17857378524343	8.94786591535442	9.01582505750756	9.24511741844404	9.22581890988018	9.07760996499045	8.92915705139593	8.86288605269647	9.4140828797815	9.02982012719805	9.18843476826295	9.13925960892174	9.18132556487826	9.46553025645814	9.40966162687991	9.07426258761639	9.13039381456761	9.002591342118	9.14444401794841	9.06642043184144	8.90231606072254	9.26553525449188	9.23936941884207	8.45972197162325	9.05035644465798	8.59933305509347	9.03936733233907	8.97840418250937	8.70771885267809	8.95357644709132	8.83487958129786	8.72089889983929	8.55407067013365	8.66764678741848	8.25095637909528	8.83485128465771	8.80435855377708	8.85721677214442	9.24560830808981	8.93264130442764	8.71663637983794	8.55287495851282	8.83600872247305	8.97672032727693	8.81966791278438	8.74808482125926	9.11576249234324
Psat6g240400	4.52093873400668	4.02590549149174	4.69161893771096	4.92302426226782	4.5265269423612	4.53096921113772	4.62052580684313	4.671936767748	4.38592134528486	4.02590549149174	4.02590549149174	4.02590549149174	4.02590549149174	4.02590549149174	4.02590549149174	4.02590549149174	4.56196659167587	4.02590549149174	4.02590549149174	4.02590549149174	4.51985614569519	4.02590549149174	4.3987251131153	4.02590549149174	4.02590549149174	4.42512943223254	4.41669527327529	4.02590549149174	4.41068893411499	4.38743907757646	4.37248390991319	4.67376720943695	4.71491139005081	4.63806834377472	4.8089987295874	4.02590549149174	4.75594939373201	4.3889081963096	4.02590549149174	4.02590549149174	4.02590549149174	4.58840312948241	4.02590549149174	4.02590549149174	4.02590549149174	4.02590549149174	4.02590549149174	4.37017549140345	4.37506491994112	4.39485551447955	4.02590549149174	4.02590549149174	4.41807496038347	4.02590549149174	4.63568941230233	4.02590549149174	4.02590549149174	4.02590549149174	4.02590549149174	4.02590549149174	4.02590549149174	4.02590549149174	4.02590549149174	4.02590549149174	4.02590549149174	4.64810504508052	4.02590549149174	4.02590549149174	4.02590549149174	4.39436111006492	4.02590549149174	4.02590549149174
Psat6g019320	4.7226372182132	5.0696097919673	4.75389690069423	4.59870929665188	5.12423699518488	4.64292988902558	4.62052580684313	5.17008695714538	5.02664398004837	5.07444897009632	4.02590549149174	4.83988932384988	4.96392869272475	4.36904083978306	4.93222288540201	4.87345150211985	4.6805949231096	5.16123949726419	4.96854941872559	4.63536676160304	5.11012029117713	5.10234073988531	5.12099892614762	4.38384838281321	4.63004603737013	5.13143901330247	4.80053789347874	4.55164288562613	4.41068893411499	4.90035014193016	4.93019596758686	5.29156412275177	5.10067588122239	5.0136729643076	4.42104039455825	5.22011904927316	4.75594939373201	5.20033034870793	4.50965079171532	4.99881036499268	5.10493370267518	4.58840312948241	4.62108820110635	4.02590549149174	4.76736195669735	5.26125646388912	5.13037114155438	4.85954722541217	4.62777036573921	4.75793971778169	4.66850988891571	4.74599996747345	4.70107784448512	4.44237421755348	4.93241854556179	4.72615271472516	4.58634251090176	4.02590549149174	4.02590549149174	4.40365000509089	4.02590549149174	4.59613186313329	4.60320188422744	4.86472978576424	5.00088054461719	5.02948819566695	4.8881771812973	5.15782464619614	4.99044881682362	5.16445686308269	4.59051919670936	4.77936141423469
Psat6g019360	4.37680105594815	4.02590549149174	4.02590549149174	4.02590549149174	4.02590549149174	4.38394646634113	4.44784256665322	4.02590549149174	4.02590549149174	4.36405572965133	4.62610845830085	4.39378030972331	4.36265438333751	4.02590549149174	4.02590549149174	4.02590549149174	4.02590549149174	4.02590549149174	4.64918823023985	4.02590549149174	4.02590549149174	4.37341454335763	4.66813040526342	4.02590549149174	4.3763977674249	4.42512943223254	4.41669527327529	4.02590549149174	4.41068893411499	4.02590549149174	4.37248390991319	4.40203328586428	4.37285511901519	4.38109752536139	4.42104039455825	4.02590549149174	4.02590549149174	4.02590549149174	4.36876234934222	4.02590549149174	4.54371933116585	4.02590549149174	4.02590549149174	4.68493877664906	4.36040652561601	4.02590549149174	4.02590549149174	4.02590549149174	4.37506491994112	4.02590549149174	4.39894779830413	4.02590549149174	4.41807496038347	4.32090275120016	4.45868014719533	4.02590549149174	4.02590549149174	4.02590549149174	4.37859343200024	4.02590549149174	4.39228990633723	4.02590549149174	4.60320188422744	4.02590549149174	4.44808469513515	4.02590549149174	4.38228268304926	4.37515976005855	4.39627849758406	4.54558358248802	4.02590549149174	4.02590549149174
Psat6g019400	5.21085267068456	5.20245556439191	5.32485446268004	4.92302426226782	5.51032545795789	5.40825692815259	5.22557754438351	5.25033718510594	5.41538007130646	5.336112678145	5.37260391746778	5.21534194483693	5.29206285668067	5.53264054010676	5.06698813825034	5.58086909137224	5.35316940036481	4.9250710838571	5.79700000204968	5.64835838167591	5.68746240706092	5.81669425844126	5.28102883814856	5.40790296419192	5.05783085534953	5.51063681296602	5.68583132450382	5.41892784736489	5.15466876773335	5.42084941303351	5.40519073837913	5.29156412275177	5.58080982132706	5.35728588212365	5.18369831260401	5.39286197652647	5.26543462238338	5.20033034870793	5.27262345519782	5.30547765047119	5.59386373535343	5.13083634260936	4.98687785536745	5.69080754964211	5.4648072699664	5.26125646388912	5.77606229102122	5.39659876199914	4.71923844702544	5.48790805009422	4.85108485906056	5.57705191930653	5.44044530991308	5.56976180296069	5.28842909738678	5.34847725531544	5.63335955439131	5.79979978833379	5.30638573152517	5.13487433744555	5.6602226201877	5.43277421076712	5.83292194375585	5.75773518717907	5.46362986144945	5.63862800408051	5.01686133786619	4.7194241301663	5.27322813833343	5.44573929685752	5.64436386973036	5.90616631503465
Psat6g019440	9.9931393872727	10.0568961245069	9.96020470509102	10.0086015294136	9.96601560122363	9.72468563490254	10.0173683715979	9.89531655987153	9.79242363573991	9.90569824500705	9.65032107032777	9.33442681658426	9.87774641726788	9.71358561331941	9.57965596441624	9.38750024847147	9.81046956840494	9.85357533715152	9.93106410148319	9.75792049196586	10.2241069836709	10.2644120828793	9.98053120136407	10.2062536371967	9.79650878609973	9.86479884355703	9.74354116591208	9.69995027010922	10.0102484618569	9.76719684143633	9.77450340060727	9.82754791103211	10.0019255680685	9.9367179514535	10.0163886471496	10.0161338238609	9.81624116654445	9.8852180027132	10.0028162059146	10.1733044095086	9.97735308235112	10.122707053143	9.89740952207887	10.0255396533296	9.96821587232344	9.72585339845606	9.94465796363214	10.0156689938847	9.56432996715233	9.8307864803616	9.72080499728423	9.66020951516851	9.85314248577618	9.33521783779268	9.80301321648863	9.64968326308593	9.66279999050746	9.69404459896287	9.79819684925704	9.18327113093784	9.88081638909231	9.74796057746444	9.47660167549912	9.746838448881	10.0062265670653	9.60920654716949	9.74399769011806	9.80994332179364	9.68759917946452	9.62512141939215	9.50860428285387	9.79974604892408
Psat6g019480	10.7452642703561	10.3825203780049	10.6083624545637	10.6797862755089	10.7208991128314	11.0783802339262	10.9788192377897	10.9042627985491	10.7685770617033	10.7941369939619	11.0371668171385	11.6646509341082	10.8742777011103	11.1050449086804	11.4266856555164	11.7203642240461	10.8928345684434	11.0044249524474	11.103463790151	11.148790735666	10.7640199550923	10.6922308471439	10.8689842415087	10.8404452005959	10.4497453143445	10.3925800048502	10.6389323581104	10.7333756605608	10.4070011098141	10.5496116007847	10.6434488784077	10.6410685966436	10.5757622269797	10.3733805499709	10.6583671463562	10.6734797205347	10.9005317232695	10.7878772848218	11.0739380229559	11.1846288393715	10.7346247745042	10.5349086976083	10.9812067815496	10.9908720061903	10.6342571176256	10.9752220215108	10.6155197554474	10.9358572804977	11.0915181539796	10.7912088906852	11.048326871536	11.3036521846814	11.163421180457	11.6347493679811	11.5586795187519	11.7654536810859	10.8517229496213	10.8007094516742	10.8882070759689	11.5333114987182	10.7608352473417	10.744804984991	11.2393897978807	10.964880065187	10.6403528147866	10.9559704531535	10.9997013793301	10.9727269963107	10.9784893316674	11.0606728831455	11.3137865910744	11.1154369227376
Psat0s304g0040	9.13400173456393	9.12595803668232	9.22843840419968	9.14666383117853	9.05891501550929	8.8848404019017	9.00789035107223	9.02554625734344	8.99805908999469	9.11956210035219	9.02037770883185	8.86903492993694	8.97383451803568	8.85918119180174	8.92802190697499	8.69275505993441	8.96782506345854	9.04199027180298	8.88126422476003	8.97559378734218	8.73897154870752	8.96105870172607	9.06710724115488	8.91458658656306	8.97876538806093	9.09817137402172	9.04969070617846	8.86815586218595	8.86667789283051	9.0380403406502	8.85705284396546	8.97781404786679	8.77508788354899	9.0879198326338	8.9204559904044	8.96201253056505	8.98022207204717	9.03774881496095	8.64983246796713	8.74344622407723	9.01332774124308	9.22217336652393	9.08715069451381	8.87336163248287	8.96584712450809	8.9335266433848	8.90398827461014	9.00540082090214	8.97942716671477	9.04157693078387	8.84623206296461	8.86745698286819	9.06585535996498	8.99185873051661	8.87169976846316	8.74878469791592	8.87181543574662	8.99019545269602	8.86547434849752	8.8167709746606	8.86461533665355	8.99157472090666	8.71905751561833	8.86784782877926	8.86461667555603	8.75143973857163	8.85363927491928	9.20101189659929	8.82339243694508	8.88966312444664	9.00765663486273	8.68188340015188
Psat6g242520	7.06849893593819	7.36217539466576	7.36747453496748	6.84333425883865	7.53674509573131	7.85873914668231	7.51879892874984	7.54896543315784	7.18968837906643	7.17007984181937	7.13274107679343	7.28049080444473	6.89004923809833	6.82744939977213	7.19994647796296	6.92854005206357	7.22015653635468	7.0519500113172	7.015088769988	7.38767708783872	7.35768060818987	6.94842303318454	7.05981555868387	7.39298083148643	6.76012497756527	7.12825470151726	7.11790727565576	7.08335487800136	6.77373356925956	7.16845029276073	6.95369608498483	6.94065895363181	6.83939664834098	6.99727298489695	7.28821052003992	7.20886876058586	7.02514649557157	6.97560027916013	7.43017834115608	7.39030629541116	6.52792141420287	6.72998901677113	6.59063135256957	7.09495358327252	7.08946708847376	6.93355330914065	6.97365119316477	6.9276412985379	6.97023589308419	6.53799268474121	7.50112858885368	7.56728480203038	7.33753954417606	7.76784594636736	8.03728566650275	7.60444930536606	6.77901189126504	6.78610595698366	7.15229375809836	7.22752054971931	7.14582637003766	7.14533452335331	7.34979310659398	7.28056426222608	7.04913766374439	7.32340252138676	6.8479628799242	7.44291351435171	7.56888387924463	7.73435087821287	7.72798757393169	7.47609276482823
Psat6g242560	4.02590549149174	4.02590549149174	4.02590549149174	4.02590549149174	4.02590549149174	4.02590549149174	4.02590549149174	4.02590549149174	4.02590549149174	4.02590549149174	4.02590549149174	4.02590549149174	4.02590549149174	4.36904083978306	4.02590549149174	4.56651381974353	4.02590549149174	4.34830763132585	4.02590549149174	4.76963987886199	4.72112779210858	4.51618384300086	4.02590549149174	4.38384838281321	4.02590549149174	4.02590549149174	4.41669527327529	4.55164288562613	4.02590549149174	4.02590549149174	4.51487705707317	4.55634544059297	4.62399687106847	4.38109752536139	4.42104039455825	4.37968507573744	4.35517051500291	4.02590549149174	4.61700623817274	4.59462706537159	4.65842676762151	4.58840312948241	4.51300676563246	4.02590549149174	4.02590549149174	4.02590549149174	4.38284875545682	4.78863066132751	4.02590549149174	4.54627719662519	4.55201781550046	4.02590549149174	4.70107784448512	4.53509926203613	5.0672106612849	4.80694056809626	4.35082516854783	4.41010834804529	4.72614535336397	4.77510747428453	4.91179044041982	4.59613186313329	4.02590549149174	4.79339332984765	4.44808469513515	4.38697991774012	4.52863391398971	4.37515976005855	4.54827345871414	4.66069215197339	4.42641310201853	4.46418673210394
Psat6g243480	7.75052503170152	7.23249549403663	7.74773097436036	7.4112455696281	7.60489178270064	8.01943012360304	7.89331572364212	7.7804567868401	7.82123745084959	7.6907452778599	8.00315450074876	8.35205853184981	7.8637776634263	8.02374432330293	7.80044745598537	8.24617245486155	7.68980622845433	7.71575436337837	7.79320042351244	8.06413072890532	7.34908927898263	7.37366048176798	7.74162324547691	7.67697451847596	7.08684903384493	7.34663212230307	7.01274103941309	7.22899781656074	7.13196688082646	7.16845029276073	7.24548771706809	7.33284951640128	7.26605218872621	7.05310198560815	7.59633317364945	7.40794709465452	7.44482760984129	7.5116967931724	7.40657731130242	7.199943977084	7.013007796844	7.07799524979851	7.20900877225007	7.2797326799593	6.85312657790029	7.42112777118271	6.74524480635476	7.38428361032222	7.11912003889697	7.50050072392792	7.62725671450458	7.55132001747231	7.59618471703954	8.03661988171144	7.44555692912948	7.68261133369079	6.99528809624749	7.31054655432407	7.10109893228866	7.66617630329357	6.99637227938743	6.84998512346508	7.35764268687179	6.99697312580453	7.14667424836303	6.96370545601718	7.24525160222341	7.32586061241237	7.17080667869014	7.25388521357572	7.51371779971467	7.02831420188746
Psat6g243440	7.45418851717331	7.20758097875211	7.50960886592052	7.47648777812899	7.44047799576632	7.56612400526301	7.33490156907685	7.03371956856277	7.9282778180028	8.0855783076836	8.21308209574309	8.31384524442762	7.85821774875433	7.87166308337977	7.68808307358147	8.06416064900042	7.95872281958969	7.79260747432881	7.51127506886683	7.82111133568901	7.30533157247331	7.28767397514874	7.28151379089113	7.62601752988288	7.02299684873955	6.8852195712571	7.30721396941126	6.96002728595965	7.42696572851269	7.20963039991336	6.95369608498483	7.32274597222472	7.17333327922574	7.09621529220555	7.11765494980552	7.35637415904251	7.08153085616895	7.2291917248361	7.26484913109774	6.90838888148163	7.35340901894242	7.29572715831287	7.21823066799063	7.4039850893778	7.17207069389921	7.33618703636412	6.8385909911944	7.26568665136948	7.41798201260519	7.27731749013914	7.42898045630191	7.56728480203038	7.57787863498065	7.49818220350155	7.02494055684969	7.14222754510875	7.27143982390017	7.22246077843031	7.30462101109896	7.68214489000569	7.30057493337489	7.23556974246246	7.2264939336123	7.31555298712077	7.079877943619	7.07938899281394	7.27379380013827	7.3603037452323	7.08036668363581	7.35250258785127	7.33157730136404	6.99387609544202
Psat6g243360	4.94115243745956	4.59238830205132	4.32573007431031	4.02590549149174	4.73042727088407	4.73661812366841	4.02590549149174	4.58653696746709	5.02664398004837	4.02590549149174	4.99480499105575	4.39378030972331	4.36265438333751	4.78616195456942	6.21737601994115	4.68611735078337	4.56196659167587	4.80767071316485	5.1963410841315	4.70606546985821	6.85926908084126	5.6149767641897	6.01277349141555	5.91749746454547	4.52037252413333	4.71307573212593	5.04187787363848	4.66805438164033	4.87648691533874	4.82613799188019	5.09957098752318	4.40203328586428	4.79445912374766	4.02590549149174	4.70612222577856	5.00987181080536	4.49055696648051	4.90381610453256	4.70689428744913	5.09720578326905	5.87837406331586	5.29214556356596	4.92681364456561	5.61702047747612	5.94733909111087	5.89419729100636	5.62177394795738	5.72000814097544	5.15753069487283	5.48790805009422	5.1216267784913	5.14784470380015	5.11266889314274	4.98807490968032	5.32089835106141	5.00694315900955	5.12692602581236	5.36650973624766	5.63658863884592	5.13487433744555	4.91179044041982	5.20991830610798	5.28506189628848	5.32647535360907	5.93698318186202	5.08782285588672	5.27475299603528	5.10753258758957	5.27322813833343	5.36022175123778	4.91042736611592	4.99157671813558
Psat6g243320	4.52093873400668	4.42774731122455	4.62237703921476	4.59870929665188	4.81168598007028	4.38394646634113	4.32478973715815	4.671936767748	4.02590549149174	4.6089643419653	5.20213775817896	4.54476874235779	4.36265438333751	5.18586718395898	6.23973223096167	5.08922746867828	4.02590549149174	4.5820354207178	4.96854941872559	4.70606546985821	5.82871695879932	5.5165721380615	6.1835947238702	5.07895733840929	4.02590549149174	4.81695650310679	4.41669527327529	4.85050598533841	4.41068893411499	4.64888827260672	4.79365184998334	4.02590549149174	4.71491139005081	4.88537758410225	4.8089987295874	5.06715791569438	4.68024280033238	4.65139407244193	4.98042922160405	4.75703609427597	5.31033258886958	4.93516573862455	4.37115203413908	4.95015717612145	5.2840745190824	6.10961648121913	5.07612558907763	5.53723439450048	4.79926384906297	5.26868758373386	4.7659306333221	5.19982652105021	5.17539190086614	4.94478425499068	5.57568061462099	5.30639862073301	5.21064343926557	4.41010834804529	4.94569814218373	5.0090467280685	5.10283647690444	5.07630404582862	4.958600910615	5.04637643597571	5.72376576174969	5.1943816044449	4.81494574002255	4.93698826279141	4.92118893563829	5.52502170626854	5.06626606150707	4.99157671813558
Psat6g243760	7.83292633790565	7.99668247526849	7.85336351354042	7.93573051972904	7.54448030892919	7.76098446858617	7.48501840992023	7.32607604899703	8.05587681605304	7.66525034497273	7.92573246529294	8.17680125139742	7.86931602431671	8.12805840587914	8.25876331533495	8.0388968732009	7.76762325896136	7.9589010879258	7.49476888562111	7.53962548327884	7.57190378240965	7.80242989706451	7.54297265564054	7.95543008387528	8.23952273445019	8.09749218963411	8.19886943834141	8.03522833545271	8.10454805451675	8.12116620764681	8.24227435013336	7.86411341378338	7.96143239202266	7.57718098265473	7.68578558561329	7.55228077503927	7.79623564451129	8.00878491908571	7.71866682796239	7.97765371601687	8.34199626183015	8.33766045294366	8.18176437788197	8.19097621788036	7.87977595999605	8.16106493593238	8.24946182970297	8.08781739249114	8.41979814053564	8.03864200269711	7.75787019506237	8.03076653348093	8.03165821218623	8.25959191212133	8.23117341141909	8.04141880755208	8.52973110213052	8.73443743366138	8.56311417792994	8.61218989706264	8.50168228419207	8.52982562587179	8.62221625558911	8.55259208088927	8.11261821910927	8.36746103258096	8.35973214467533	8.53337127673014	8.3603691742701	8.08732899664006	8.18331855405974	8.35400118744378
Psat6g243800	7.91665145202174	7.5809386903344	7.57567077250029	7.78140045872006	7.6196020408091	7.71992704225386	7.35377888027814	7.07038018217027	7.64022526705737	7.65232968096953	7.59465261687944	8.16073314327071	7.58253258591764	7.96591122614858	8.00169074853826	8.15511904307659	7.25318485479266	7.35859375850289	7.52759156852829	7.27417542518318	7.64370575651008	7.71986872200095	7.44592792092757	7.42749089235255	7.87846512860878	7.86763884531379	7.8671215847188	7.76340322857159	7.82810033572112	7.55053515938393	8.07489824413944	7.50337021637185	7.43500646172678	7.33034136034418	7.53019190496207	7.21855382175819	7.80731464871019	7.74017718222912	7.41448808714521	7.57120012251189	8.22380190149241	8.22496268674118	8.15821284788873	8.17951149550054	8.21597466426173	8.0954058823592	7.93651253907883	7.97967332513692	8.17304376540236	7.90904998560325	7.80835785858016	7.99003697610813	8.01818870253006	7.97499746733111	8.19880855949736	8.15013242708309	8.49690484835167	8.62385380048304	8.50590775374597	8.4026750236594	8.37400232921337	8.15785078799592	8.33326811209245	8.29018768644706	8.03330272747449	8.30315926693202	8.15691255905327	7.86953769127562	8.23639978729445	7.74161268094317	7.98095891795741	8.00721427039189
Psat6g243840	9.30952279383681	9.37028736014962	9.26203386609995	9.2365913333021	9.34281660704964	9.64512132351152	9.58152457697732	9.43183877855233	8.84953310146264	9.22310388235054	9.07756082270226	9.5383761499359	9.14050590657486	9.21463897478634	9.45313192868414	9.41467615526427	9.17525029522813	9.18462994624882	9.45384328851918	9.17672228795196	9.28350069268219	9.3724305810803	9.26748447862263	9.28959707175174	9.20127275329584	9.34388246595882	9.37662707751552	9.21231181587105	9.35456064586782	9.28175033301351	9.45326325528983	9.44495573598475	9.3196128542892	9.41618120570822	9.39143776362057	9.32323157423805	9.42351058442436	9.39647983416497	9.34143947643531	9.37291194026933	9.54096887273066	9.53517799886831	9.30605891690867	9.71899928146302	9.5095709043322	9.44275413038573	9.39152021135827	9.46364274513943	9.47769239060318	9.46568798193109	9.58744389715419	9.4876905955878	9.66141313909317	9.50911975027447	9.87287219980864	9.71330613866553	9.55866039763216	9.68795711493614	9.79661005712049	9.68272257762156	9.5937340065077	9.76302696161897	9.63534140875724	9.7610389040598	9.74901052020413	9.85758705899023	9.67864210113369	9.60830130353422	9.75406079969879	9.57343887037422	9.59367557605833	9.580245329648
Psat6g243880	8.75786914090717	8.04631149094997	8.53721696326672	8.29477321131839	7.64857411786862	7.91433362920032	8.16166838694812	7.89110816372311	8.57990854858241	8.76100664269185	8.99091136995636	9.04239588896949	8.71960709753514	8.67509838921615	9.0864142003733	8.91334235336543	8.15063729580604	8.45292307612071	8.52535147337075	8.40683497311131	8.5173376187754	8.68589661004596	8.75235464718743	8.48136946346984	8.81179860086345	8.52473211363793	8.51161000569927	8.70736906442023	8.81527303995317	8.34358866876033	8.58939262352291	8.45699232543103	8.16618462289701	7.99338705734834	8.0841658722274	8.11248244052306	7.9339636134861	8.09367585793039	8.03193475210917	8.12681952887527	9.25805771955583	9.34788031132022	9.26485794793879	9.32138110418312	8.79330056363745	9.02949558740733	9.11185856851596	8.7511107153528	8.9766811707938	8.66834272120787	8.74661205476275	8.79182439006567	8.65727655096631	8.04413944104496	8.70532636953776	7.93539774317995	8.84600099182539	9.32707234769185	9.07909077804101	9.28295159078518	8.96876845614273	9.19264367571414	9.18253880713493	8.96107621827023	9.25166611510731	8.66279951366706	8.64952641279889	8.77720662512907	8.23639978729445	8.18620860149177	8.28059361958259	8.48205195976433
Psat6g243920	10.2579667687056	10.3434997384214	10.278351349476	10.6344546557761	10.1658984159905	10.4859971432646	10.4026002144663	10.4434646185644	10.0135340293824	10.3191457258973	9.97548263275186	10.3743171783735	10.285934448282	10.1567538623362	10.4406415677244	10.7908291586559	10.8193513107716	10.8514364778113	11.3796631028068	11.0673164677384	10.0261842238119	10.0419847602746	10.2426949165051	10.0735259336788	10.2683489179371	10.2376723046058	10.5857316492293	10.3332334730746	10.2194069422423	10.3320470165098	10.2456576174822	10.2426741056865	10.2340089354194	10.0825252978377	10.3126952723467	9.95589965376391	10.353290024905	10.1076280678901	10.4091319009571	10.9208334123089	9.60723635829366	9.69072815657149	9.80818548069116	10.1122671552665	9.65524601241619	9.72839604122612	9.53493428665474	9.58421410156338	9.85920502948538	10.1588375883038	10.5507525101394	10.6731016999313	10.3858359828758	10.2293050846027	10.3584735175317	10.427024222942	9.69205026669537	9.46638971175548	9.91395295933653	10.0891043364432	9.87270960584639	9.50074291538145	9.77397062840309	10.1057286147226	9.9125663401255	10.2673203820743	10.335616790239	10.3072476721685	10.5739370464383	10.5427599480299	10.6623534841516	10.5613298120556
Psat6g243960	8.17623712596832	8.25957794058798	7.85778360217464	7.8319610608007	8.17108875936582	8.12781128435589	8.03183091129038	7.94093174428801	7.69126400422391	7.92338463190432	7.59465261687944	8.05455764725592	8.07968782270461	7.8773824884463	7.90460785844987	8.01965211100125	8.16791466258454	7.98249109470504	8.16457286073202	8.00713592738412	7.79628478816145	8.06134146609651	7.64972097961015	7.66260049468895	8.29398144970727	8.06392255662759	7.95403239288403	7.94166716881861	8.01602805188634	7.90826561649028	7.83823994871043	7.83612521232208	7.87640936719447	7.8260008172797	8.07098434080665	7.87799302115094	8.23359756494921	8.18932015870163	8.03704062630452	8.17470640996524	7.80320704705469	7.9494371558011	7.92117243936639	7.5982238964306	7.8905631094087	7.65988612066253	7.85728517352357	7.77900130599357	7.67828389233104	7.73038715823333	7.62725671450458	7.68893603051638	7.75113733046265	7.67867311010749	7.65178514974713	7.65468272557973	8.01166328178886	7.7400733219075	7.98097204912186	7.6088323339173	8.15022934025458	7.93949913741155	7.68475548772801	7.81930902298024	7.77896070316409	8.14436835305106	7.70836398747833	7.7191634586122	8.07773510843071	7.79841342325902	7.86792866639907	7.89179858328355
Psat6g244000	12.0267041786955	12.2695181480588	12.2149914770285	12.2610231451166	12.0083783036662	12.3637290512808	11.9797841858549	12.2065545520096	11.1948104776084	11.2847817689757	11.6969698351709	11.9107501358354	11.4689659520469	11.7453363180398	11.8702671227539	11.8257581743535	11.6327508386051	11.7443412337396	11.7656393252771	11.7597805900821	11.2975408586514	11.5078298160711	11.5130385254294	11.3535711011	12.0390480408773	12.2259240530779	12.279457159077	12.0306692128011	12.1980437543376	12.226630515891	11.9183140948027	11.9345195376325	11.8075059430314	11.9456512386486	12.0478568152449	11.8771867183217	12.0633661652817	12.0500981228616	11.8724183406321	11.7205721606337	11.4482391303163	11.2322724357681	11.5606901660385	11.3204539664814	11.3824429013626	11.5601230947994	11.3812351777386	11.2728500050905	11.7658355567467	11.4933286546261	11.713217836336	11.8457564858722	11.6398443206758	12.0595638257458	11.350862154515	11.7458589871737	11.4566344952005	11.5858047095155	11.3943270288526	11.8055322058973	11.4544317793295	11.5777490296971	11.8456180906545	11.4787837640973	11.423188379314	11.7779718823351	11.5116556703477	11.7458099180208	11.5851642611056	11.8416102415245	11.7729624733174	11.6903903680629
Psat6g244040	4.02590549149174	4.02590549149174	4.02590549149174	4.72519527417773	4.63752928380798	4.64292988902558	4.02590549149174	4.02590549149174	4.02590549149174	4.02590549149174	4.02590549149174	4.02590549149174	4.02590549149174	4.02590549149174	4.02590549149174	4.02590549149174	4.40604164283929	4.02590549149174	4.02590549149174	4.02590549149174	4.02590549149174	4.51618384300086	4.02590549149174	4.02590549149174	4.52037252413333	4.90766002389628	4.69873046122596	4.02590549149174	4.41068893411499	4.38743907757646	4.37248390991319	4.02590549149174	4.02590549149174	4.02590549149174	4.02590549149174	4.37968507573744	4.02590549149174	4.53793256774924	4.36876234934222	4.02590549149174	4.02590549149174	4.35202978830845	4.02590549149174	4.02590549149174	4.60272715842399	4.02590549149174	4.38284875545682	4.02590549149174	4.02590549149174	4.39485551447955	4.02590549149174	4.02590549149174	4.02590549149174	4.53509926203613	4.02590549149174	4.02590549149174	4.02590549149174	4.02590549149174	4.02590549149174	4.02590549149174	4.02590549149174	4.82724579494315	4.60320188422744	4.02590549149174	4.02590549149174	4.02590549149174	4.02590549149174	4.02590549149174	4.02590549149174	4.02590549149174	4.02590549149174	4.02590549149174
Psat6g244080	4.02590549149174	4.71752615466092	4.02590549149174	4.43225998888886	4.95124527380141	4.38394646634113	4.54176201401136	4.48461025514035	4.74048010535239	4.6976700288214	4.02590549149174	4.02590549149174	4.69492263615131	4.02590549149174	4.02590549149174	4.02590549149174	4.02590549149174	4.48091217060511	4.64918823023985	4.70606546985821	4.02590549149174	4.37341454335763	4.76549590571395	4.02590549149174	4.3763977674249	4.02590549149174	4.02590549149174	4.39868050212118	4.56848251957807	4.02590549149174	4.02590549149174	4.40203328586428	4.51539831096001	4.63806834377472	4.97936551657939	4.72828161010231	4.49055696648051	4.74631929158614	4.70689428744913	4.75703609427597	4.02590549149174	4.48614343908416	4.37115203413908	4.40859251686101	4.89948839691699	4.02590549149174	4.6410568455596	4.02590549149174	4.02590549149174	4.39485551447955	4.7659306333221	4.02590549149174	4.70107784448512	4.32090275120016	4.63568941230233	4.63380075194274	4.48445049889465	4.02590549149174	4.02590549149174	4.67652136262419	4.39228990633723	4.43041979621687	4.60320188422744	4.02590549149174	4.54205700801285	4.38697991774012	4.8881771812973	4.7194241301663	4.54827345871414	4.66069215197339	4.81945379464949	4.89274434277823
Psat6g244120	6.69514447457178	5.93839193296639	6.21322280136962	6.73944651371593	6.77353125136514	6.01767489775786	6.54837298806771	6.30457793562862	6.70703772465253	6.60406396549375	5.6791150333799	5.76335074540592	6.5537881482739	5.89741717837102	5.33648306878678	5.79639226933459	6.86738413606213	6.70564362523089	6.59610897888837	6.7389170154302	7.86386448329273	7.33132099571697	6.99845025588774	7.22633028623277	7.31667152656247	6.90075008019446	6.94275431000707	7.28123241142259	7.31411439924112	7.0485550194131	7.34205035756206	6.98003244398699	7.31022117668401	6.96267224118926	6.40570483916085	6.90636099841847	6.81881557696412	6.87538224794643	7.48376573038129	7.82210211113433	8.02595463507664	7.98333498101862	8.23675806234195	7.69835716643849	8.12313377951298	7.94115746187365	8.14060148212364	8.09770330190673	7.16868000783204	7.69330755308297	7.41969822573299	7.46868824016907	7.08742613294839	6.61801804479856	7.77434111266753	7.45841407920835	6.84431881272836	6.81682233339744	7.49829793833647	7.08968394958567	7.33912644902488	6.88249994958062	6.89904358954656	7.30688673828286	6.89310578337121	7.12311231974113	7.57012655738157	8.02171106826766	7.11496807453147	7.35250258785127	7.65705916613881	7.46365874355043
Psat6g244160	8.31908683606857	8.42393936531786	8.1626727034349	8.51130439707555	8.47882119210401	8.48616634350838	8.39365700392113	8.60651604938156	7.90996155176163	7.94997108323567	8.35042516236493	8.06034643552503	8.12662761984034	8.1423591633172	7.77867156368168	7.765918494111	8.47584471026047	8.61227886938805	8.09543189909106	8.54458309384405	8.09087497884631	7.93211360966006	8.05353546789831	8.07394165768105	8.05727144890175	7.90607894862246	8.2512064249662	8.17873981398035	8.3045270259105	8.28279699560954	7.82621863738419	8.36231072576314	8.27632000748018	7.98773444253587	8.52178027446045	8.42580556266425	8.23359756494921	8.29816685309106	7.91473368999095	8.10451227391409	7.85726723390031	8.02111679709238	8.14389391808163	7.22455097552977	7.78463906684333	7.89644697944583	7.8127317881056	7.79126010760015	8.06316062735849	7.97222612974596	8.00036544009006	8.01924730365948	7.48263463342066	8.28200170917147	7.48207539508637	7.71000294880379	7.488891286901	7.7000777492153	7.68258495167692	7.73666647980071	7.8118354343843	7.86932090269232	7.83228393910327	7.71236044047377	7.66804131487563	7.84163839951247	7.68035576624801	7.98926622086817	7.7028506792148	7.98722606399609	7.91421848126924	7.91927168790057
Psat0ss4454g0080	9.81221393847191	9.68328599649973	9.674966287349	9.52358917568066	9.57238797346181	9.81954594823877	9.88869600999925	9.47795018200411	9.27255571696473	8.93028182596156	9.51580172936507	9.256133186744	9.31636185600105	9.22584482085967	9.10975214102352	9.11364977942244	9.08437558390333	8.87613709610378	8.82007394019438	8.84498808150001	9.10793854077107	8.62462905660272	8.92808096160227	9.03324475779775	8.57608420334202	9.19722044410666	8.95837864130707	8.72987423729754	8.83384341939218	8.93560881193989	8.43223870088824	8.87194793118201	8.88040112817643	8.66555765607724	9.09945067745547	8.83699046519435	9.40729667112698	9.21446003259146	8.78616234997279	8.42546669414657	7.68104188487036	8.13744545669752	8.18642860690084	7.68214962703532	7.86344099346213	7.86429610640793	7.99460285163909	7.87424513465478	8.01028374947574	8.00883448441144	7.75787019506237	7.79425958223656	8.15981292492742	8.66699484095502	8.58821312126782	8.33246094484091	8.12359856389006	8.11286251721896	7.74349188088596	8.08127090695517	7.67603462719723	7.97704834678605	7.91928183516118	8.0484283517104	7.97383183319487	8.43758656744221	8.12100049078576	8.05343677340847	7.90581538630479	7.97497537872531	8.13208885127207	7.94622680160453
Psat0ss4454g0120	5.77764151288731	5.51964670270182	5.29395049247513	5.70639502456464	4.95124527380141	4.95926302629974	5.11983362344109	5.03521679152738	5.3742500003604	4.90877543053852	4.37409164027963	4.65970199705314	5.29206285668067	4.85686070938422	4.02590549149174	5.08922746867828	5.52888918115558	4.80767071316485	4.96854941872559	5.44083935416229	5.65708634869534	5.04935871938153	5.46138496108084	5.52217847159827	4.02590549149174	4.71307573212593	4.02590549149174	4.39868050212118	4.41068893411499	4.02590549149174	4.02590549149174	4.40203328586428	4.71491139005081	4.02590549149174	4.02590549149174	4.37968507573744	4.49055696648051	4.65139407244193	4.61700623817274	4.02590549149174	4.02590549149174	4.02590549149174	4.02590549149174	4.40859251686101	4.02590549149174	4.02590549149174	4.02590549149174	4.02590549149174	4.71923844702544	4.02590549149174	4.02590549149174	4.02590549149174	4.02590549149174	4.02590549149174	4.02590549149174	4.02590549149174	4.02590549149174	4.02590549149174	4.02590549149174	4.02590549149174	4.02590549149174	4.02590549149174	4.02590549149174	4.02590549149174	4.02590549149174	4.02590549149174	4.02590549149174	4.02590549149174	4.54827345871414	4.02590549149174	4.02590549149174	4.02590549149174
Psat0s1648g0040	4.02590549149174	4.02590549149174	4.44916535470313	4.02590549149174	4.02590549149174	4.38394646634113	4.54176201401136	4.48461025514035	4.53374095484029	4.02590549149174	4.02590549149174	4.02590549149174	4.02590549149174	4.02590549149174	4.40096524398151	4.40928471714777	4.02590549149174	4.02590549149174	4.64918823023985	4.02590549149174	4.51985614569519	4.02590549149174	4.3987251131153	4.02590549149174	4.02590549149174	4.81695650310679	4.02590549149174	4.39868050212118	4.02590549149174	4.02590549149174	4.02590549149174	4.02590549149174	4.02590549149174	4.02590549149174	4.02590549149174	4.37968507573744	4.02590549149174	4.53793256774924	4.02590549149174	4.59462706537159	4.02590549149174	4.02590549149174	4.37115203413908	4.02590549149174	4.02590549149174	4.02590549149174	4.02590549149174	4.02590549149174	4.02590549149174	4.02590549149174	4.66850988891571	4.02590549149174	4.02590549149174	4.02590549149174	4.02590549149174	4.63380075194274	4.02590549149174	4.02590549149174	4.02590549149174	4.02590549149174	4.02590549149174	4.02590549149174	4.02590549149174	4.02590549149174	4.02590549149174	4.02590549149174	4.02590549149174	4.02590549149174	4.02590549149174	4.39436111006492	4.02590549149174	4.02590549149174
Psat0s1648g0080	5.52998159065587	6.03145741503682	5.74874101416628	6.05102687387981	5.73778082483881	5.7808914623555	5.00033787576674	5.9208496522388	5.66703691049073	5.02273236922101	4.62610845830085	5.16274040462605	5.20936690331302	4.78616195456942	4.93222288540201	4.95178338110366	5.71578700524517	5.50912168090098	5.57261393703024	5.67184098969118	5.11012029117713	5.6149767641897	4.99662513520466	4.81834515228968	5.05783085534953	4.98894354393362	5.23020152062105	5.06087166416077	4.95508163067903	5.19579849697332	5.19696209577778	5.47322138021615	5.40657140241949	5.35728588212365	5.24293243822043	4.72828161010231	5.04789127675272	5.38473400649496	5.03613202320533	5.09720578326905	4.54371933116585	4.93516573862455	4.71157577666815	4.02590549149174	4.36040652561601	4.8866542106074	5.01838386172881	4.70966284773613	4.79926384906297	4.39485551447955	4.92747452001703	4.53770331757713	4.70107784448512	4.68104550511858	4.70642426562122	4.52346036587093	5.12692602581236	4.78770268209725	4.72614535336397	4.5586127778908	4.91179044041982	4.72206831917883	4.76796701879603	4.51471013618703	4.68993675245305	4.02590549149174	4.38228268304926	4.62793230148996	4.39627849758406	4.84114811810491	4.71525811614028	4.46418673210394
Psat0s1648g0120	4.94115243745956	4.59238830205132	4.54337359391302	4.92302426226782	4.95124527380141	4.64292988902558	4.54176201401136	4.74671945044446	4.38592134528486	4.7753105820835	4.79714786976291	4.65970199705314	4.84172878263676	4.02590549149174	4.40096524398151	4.40928471714777	4.77977290969081	4.5820354207178	4.74379126262977	4.82779313907977	4.93919630810064	5.10234073988531	4.55170546068608	4.64276253420341	4.3763977674249	4.02590549149174	4.9691785522822	4.02590549149174	4.78883444468042	4.7434474830248	4.02590549149174	4.55634544059297	4.71491139005081	4.52697032092038	4.8089987295874	4.80930401676197	4.49055696648051	4.02590549149174	4.36876234934222	4.02590549149174	4.02590549149174	4.35202978830845	4.92681364456561	5.02149791469492	4.49791372088403	4.33417307928485	4.81617488112069	4.37017549140345	4.02590549149174	4.39485551447955	4.55201781550046	4.02590549149174	4.02590549149174	4.02590549149174	4.33249482473874	4.02590549149174	4.02590549149174	4.02590549149174	4.37859343200024	4.02590549149174	4.39228990633723	4.43041979621687	4.36068423846465	4.37236503897071	4.02590549149174	4.02590549149174	4.64009088065636	4.02590549149174	4.02590549149174	4.02590549149174	4.59051919670936	4.46418673210394
Psat0s3650g0120	5.42123092213624	4.71752615466092	4.863644969865	4.83082309963485	5.43598790059134	5.02133564181975	4.8084646344192	5.21103774576158	5.41538007130646	5.336112678145	5.05128227778053	5.35824564417961	5.25157263359787	5.27358190283141	5.51032302958242	5.4558447350503	5.39984956517262	5.31468899303626	5.24554338637536	5.44083935416229	5.33942195335654	5.10234073988531	5.46138496108084	5.52217847159827	5.05783085534953	5.36471540909059	5.17152459265044	4.85050598533841	4.87648691533874	5.57192294921653	5.24217827676773	5.43062126509697	5.44369279368296	4.52697032092038	5.35181600347743	5.54137937316878	5.410501788198	5.50449475949348	5.13797388369017	5.18596839792159	5.35569995358141	4.98841268328111	5.80627260884885	5.53819872614974	5.06355063223525	5.29495199409372	5.363449097182	5.66221417568206	5.62187224864994	5.85793149542917	5.65261404053121	5.80195212325329	5.34244717577185	5.5930501484694	5.90455668130331	5.38892644727101	5.24993122757356	5.21086488326822	5.30638573152517	5.29670757318245	5.15833421602246	5.43277421076712	5.15887784310643	5.67166952024745	5.46362986144945	5.45890308866436	5.01686133786619	5.68371631492365	5.97512948492721	5.91224037388311	6.13980189258286	5.54156486628707
Psat0s3650g0160	4.02590549149174	4.42774731122455	4.69161893771096	4.02590549149174	4.02590549149174	4.02590549149174	4.02590549149174	4.35093884152243	4.02590549149174	4.36405572965133	4.02590549149174	4.02590549149174	4.02590549149174	4.02590549149174	4.02590549149174	4.02590549149174	4.02590549149174	4.34830763132585	4.02590549149174	4.02590549149174	4.02590549149174	4.02590549149174	4.02590549149174	4.02590549149174	4.02590549149174	4.02590549149174	4.02590549149174	4.39868050212118	4.02590549149174	4.02590549149174	4.02590549149174	4.02590549149174	4.02590549149174	4.52697032092038	5.35181600347743	4.02590549149174	4.02590549149174	4.3889081963096	4.50965079171532	4.02590549149174	4.02590549149174	4.48614343908416	4.02590549149174	4.40859251686101	4.02590549149174	4.55783873170925	4.38284875545682	4.02590549149174	4.02590549149174	4.02590549149174	4.02590549149174	4.02590549149174	4.70107784448512	4.02590549149174	4.45868014719533	4.02590549149174	4.48445049889465	4.41010834804529	4.02590549149174	4.02590549149174	4.02590549149174	4.02590549149174	4.36068423846465	4.02590549149174	4.02590549149174	4.02590549149174	4.38228268304926	4.02590549149174	4.39627849758406	4.39436111006492	4.02590549149174	4.89274434277823
Psat0s3650g0200	4.02590549149174	4.02590549149174	4.02590549149174	4.02590549149174	4.02590549149174	4.02590549149174	4.02590549149174	4.02590549149174	4.02590549149174	4.02590549149174	4.02590549149174	4.02590549149174	4.02590549149174	4.02590549149174	4.02590549149174	4.02590549149174	4.02590549149174	4.02590549149174	4.02590549149174	4.02590549149174	4.02590549149174	4.02590549149174	4.02590549149174	4.02590549149174	4.02590549149174	4.02590549149174	4.02590549149174	4.02590549149174	4.02590549149174	4.02590549149174	4.02590549149174	4.02590549149174	4.02590549149174	4.02590549149174	4.02590549149174	4.02590549149174	4.02590549149174	4.02590549149174	4.02590549149174	4.02590549149174	4.02590549149174	4.02590549149174	4.02590549149174	5.20640865598857	4.02590549149174	4.02590549149174	4.02590549149174	4.02590549149174	4.02590549149174	4.02590549149174	4.02590549149174	4.02590549149174	4.02590549149174	4.02590549149174	4.02590549149174	4.02590549149174	4.02590549149174	4.02590549149174	4.02590549149174	4.02590549149174	4.02590549149174	4.02590549149174	4.02590549149174	4.02590549149174	4.02590549149174	4.38697991774012	4.02590549149174	4.02590549149174	4.02590549149174	4.02590549149174	4.02590549149174	4.02590549149174
Psat0s3650g0440	4.02590549149174	4.71752615466092	4.02590549149174	4.02590549149174	4.38078166852124	4.53096921113772	4.02590549149174	4.48461025514035	4.64629923621145	4.6089643419653	4.02590549149174	4.54476874235779	4.50107157048258	4.36904083978306	4.02590549149174	4.02590549149174	4.02590549149174	4.02590549149174	4.02590549149174	4.70606546985821	4.02590549149174	4.51618384300086	4.02590549149174	4.02590549149174	4.63004603737013	4.02590549149174	4.41669527327529	4.55164288562613	4.41068893411499	4.38743907757646	4.02590549149174	4.02590549149174	4.79445912374766	4.52697032092038	4.8089987295874	4.02590549149174	4.59377476781551	4.02590549149174	4.02590549149174	4.35566891079227	4.02590549149174	4.02590549149174	4.02590549149174	4.02590549149174	4.02590549149174	4.02590549149174	4.02590549149174	4.37017549140345	4.02590549149174	4.39485551447955	4.02590549149174	4.02590549149174	4.41807496038347	4.32090275120016	4.02590549149174	4.02590549149174	4.35082516854783	4.02590549149174	4.02590549149174	4.02590549149174	4.02590549149174	4.02590549149174	4.02590549149174	4.37236503897071	4.02590549149174	4.02590549149174	4.02590549149174	4.51863432594094	4.02590549149174	4.02590549149174	4.42641310201853	4.02590549149174
Psat6g243280	9.58540487904777	9.45382798769209	9.54184170213049	9.35603990245198	9.52853214162565	9.38919034893485	9.53450209331585	9.34971180511729	9.65314899928345	9.7591839160058	9.46996151168406	9.39047572135909	9.87911336976158	9.73882717907417	9.59626741115632	9.50709638598656	9.37148234574361	9.72016234462681	9.4997180092046	9.61996124057369	9.77463606188752	9.92842947082451	9.85319234617044	9.89561546727302	9.41250205941833	9.45907505127039	9.3234258476563	9.41092515332898	9.51724461856685	9.38305294832913	9.6322935485957	9.50591529389278	9.58989544027273	9.66935962074314	9.55137746176221	9.76499303414502	9.81077401337383	9.69434499337683	9.91435101470127	9.83404825493546	9.92163244970302	9.84167349047089	9.84247899389783	9.64403170247603	9.96440906657522	9.87443729578976	9.89387249184701	9.94647399847192	9.71518391623688	9.79990218756271	9.61391151554121	9.68221273755991	10.0071377257815	9.69911090409543	9.86260670828283	9.73335185143925	9.82473871758293	9.78810276109132	9.81866777786218	9.63458966290893	9.73817562221518	9.8176485120977	9.79416278421462	10.0282746954251	9.77122412071119	9.63736283307785	9.80651850818153	9.77402387206907	10.0261895782149	9.73956323106558	9.82236538831035	9.85745005260314
Psat6g010400	4.02590549149174	4.02590549149174	4.44916535470313	4.02590549149174	4.02590549149174	4.02590549149174	4.44784256665322	4.58653696746709	5.02664398004837	4.02590549149174	4.62610845830085	4.39378030972331	4.02590549149174	4.02590549149174	4.02590549149174	4.40928471714777	4.02590549149174	4.02590549149174	4.02590549149174	4.02590549149174	4.02590549149174	4.62495221665722	4.3987251131153	4.53083154492019	4.02590549149174	4.02590549149174	4.02590549149174	4.55164288562613	4.56848251957807	4.02590549149174	4.02590549149174	4.02590549149174	4.02590549149174	4.02590549149174	4.02590549149174	4.37968507573744	4.02590549149174	4.02590549149174	4.02590549149174	4.35566891079227	4.39303233337146	4.93516573862455	4.62108820110635	4.02590549149174	5.15797943684103	4.02590549149174	4.52942847499129	4.6194202032833	4.51850116406741	4.54627719662519	4.02590549149174	4.74599996747345	4.41807496038347	4.94478425499068	4.63568941230233	4.72615271472516	4.87506911615154	4.68751961271758	4.80693239552175	4.40365000509089	4.83665856338237	4.59613186313329	4.60320188422744	4.79339332984765	4.54205700801285	4.7425498195274	4.81494574002255	4.62793230148996	5.27322813833343	4.84114811810491	4.59051919670936	4.77936141423469
Psat6g010320	9.46991235314983	8.80302072779058	9.23691100378432	8.93268032166321	9.14228406618475	9.22129206282938	8.95985866212343	8.89560553824512	8.86856503810921	8.87050093729927	8.39616396410321	8.07185427972204	8.71960709753514	8.43715887826695	7.95073434574953	7.87001026080494	8.40967609159529	8.48294229311599	8.34943623641883	7.77789022623777	10.0760154003375	9.76161235045018	9.26748447862263	9.01928706692192	9.20836462780019	8.74790772272723	8.67785367770725	8.43333205420678	8.97770646921535	8.70232198645436	8.8890628787862	9.75500990940517	9.89550711162212	9.31859417185488	9.1565664131367	9.02340895380003	9.09043327098315	8.59806854883027	8.58869010690411	8.90671563792445	8.87336213639511	9.39882465159489	8.63131472789212	8.67573806950397	8.93762442910053	8.61380525246179	8.58754018801091	8.62033395180658	8.92348666542438	8.7532900116278	9.08630138817797	8.20348932901828	8.90367488202018	8.34112104523317	9.22704166965886	7.89426754450017	9.68333733326751	9.00986250035652	8.63956098778118	8.04478198364127	9.21705454589255	8.77914659564059	8.50441607522638	7.93006376801633	9.74783184803709	9.07633256010173	8.95307096273393	8.95525998397322	8.70131482120024	8.92501232739	8.48310387019407	8.22076644361743
Psat6g010280	6.36862283565356	6.58433363888093	6.15420767921159	6.3461517381019	6.22093465884415	6.13224651058593	6.54837298806771	6.32031189566786	6.05106723711081	6.28008382779927	6.03841743140528	6.26787312033584	6.49611701610618	6.07760396814881	6.32554777376564	6.42962512218464	6.58173612435286	6.0090633535767	6.46345278139633	6.22428822302981	6.11356968702629	6.05709562585393	6.1835947238702	6.79205288361001	6.11545496663734	6.18738226555712	6.34011240238236	6.50628787593419	6.04114413758804	6.46248202848442	6.30922385626944	6.24506142922128	6.47971607586292	6.63485191268861	6.24422158890752	6.11069155334513	6.37633455727459	6.13492300231963	6.19633217295743	6.23286663533623	6.1325818585908	6.02896863303182	6.35452651757805	6.34328759208311	5.87919259148216	6.68891729465365	6.29097265768606	6.06224329999774	6.41061090046352	6.35447886297753	6.47137280238262	6.37947065804141	6.64639556217686	5.96596739201395	5.99707545550971	6.73338076710122	6.71046134693257	6.51199343300006	6.16872942548256	6.43969692495514	6.75880416759865	6.10176459368562	6.27840394703711	6.09474321069771	5.97208907376294	6.62369164026052	6.26853007996523	6.2874135604274	6.69239268586083	6.51800827744402	6.53758753332805	6.12259620130114
Psat6g010240	9.72572372992616	9.54020689792055	9.57295171370485	9.66444808970816	8.81389713694784	9.14618700499292	8.97604792919334	8.7275089229761	9.44719154713699	9.59272027807519	9.79983706865791	9.77604969280956	9.66282458835797	9.71199324417967	9.40914615384942	9.48395799248114	9.35402310889566	9.4886653167238	8.7968577021569	8.88610471812386	8.7519540167498	8.64876647391793	8.90189570515988	8.92060741900044	9.45485275558925	9.36327359366818	9.68781315259205	9.59160131990133	9.36225153988505	9.34475295752071	9.09267858903207	8.65364607878477	8.88040112817643	8.6442104854	8.59254961030259	8.70006397058722	8.90262064917059	8.77946760195888	8.47687968356604	8.15313777824689	9.83043509250013	9.5237488922618	9.7114605846522	9.54948838438827	9.84250151753849	9.61342322268874	9.81095712658666	8.87385566798176	9.8872369121638	9.15445310001279	8.90351416428483	8.50506944725266	9.21749178984327	8.55590161484181	8.28011054582275	8.07333081334525	9.62082610880868	9.94775951418369	9.77420961375029	10.0559917365967	9.90804341353964	9.88215279361921	9.75349164260988	9.40284724871954	9.61966780029542	9.20737524952452	8.94431025047362	8.94686150241562	9.10115636893576	8.65329539541928	8.83458923902669	8.66580248801422
Psat6g010120	7.86339445502173	7.56149758044822	7.90124832001987	7.57897200469448	7.84890760107248	7.28473757675626	6.84770849021997	6.97686101495335	8.85272262068641	8.41010477353015	7.60180184501188	7.84906667069877	8.75581609277472	7.94972421773895	7.02444039774127	7.90542098295797	8.57403308384908	7.658206636433	7.41801811673707	8.02365301172619	7.86386448329273	7.70673181300473	8.0713125132116	8.07394165768105	7.97066014815243	7.39089202024066	7.91123737311912	7.58469025378113	8.23905676271912	8.11580949054891	7.65316171793278	7.35284251965939	7.82285649191314	7.65076688277314	7.16853025763783	7.67632543459853	7.56096478432678	7.31718003683011	7.14596817978782	7.03811846064989	8.09498421881446	7.5506580672693	7.68394579691065	8.32184773033946	7.57290769464722	7.95865742086396	7.78663424972048	8.60311782729091	7.55778809447769	6.99983650810388	7.65908399069704	7.72491522372214	6.89187517522821	6.63850849860926	6.48262777314026	6.28730213861735	7.75192586149205	7.26719104799108	7.11148835437021	6.96347104859915	7.98498618618677	7.75280316475957	6.96268456844164	6.56861576064864	7.46342814099897	7.14447354951841	6.8479628799242	7.08914109204991	6.12515358648097	6.92120999960989	6.55768250566898	6.44465501706465
Psat6g243120	4.02590549149174	4.02590549149174	4.02590549149174	4.02590549149174	4.02590549149174	4.38394646634113	4.02590549149174	4.02590549149174	4.02590549149174	4.02590549149174	4.02590549149174	4.02590549149174	4.02590549149174	4.51004190860045	4.02590549149174	4.02590549149174	4.02590549149174	4.02590549149174	4.02590549149174	4.02590549149174	4.02590549149174	4.02590549149174	4.02590549149174	4.53083154492019	4.02590549149174	4.02590549149174	4.02590549149174	4.02590549149174	4.02590549149174	4.02590549149174	4.02590549149174	4.02590549149174	4.02590549149174	4.02590549149174	4.02590549149174	4.37968507573744	4.35517051500291	4.02590549149174	4.02590549149174	4.02590549149174	4.39303233337146	4.02590549149174	4.02590549149174	4.40859251686101	4.02590549149174	4.02590549149174	4.02590549149174	4.51163538839495	4.02590549149174	4.39485551447955	4.02590549149174	4.02590549149174	4.57883563522605	4.02590549149174	4.02590549149174	4.02590549149174	4.35082516854783	4.02590549149174	4.02590549149174	4.02590549149174	4.39228990633723	4.02590549149174	4.49830387419536	4.02590549149174	4.02590549149174	4.02590549149174	4.52863391398971	4.02590549149174	4.02590549149174	4.02590549149174	4.02590549149174	4.46418673210394
Psat6g243080	4.02590549149174	4.42774731122455	4.44916535470313	4.59870929665188	4.02590549149174	4.64292988902558	4.54176201401136	4.02590549149174	4.02590549149174	4.6089643419653	4.37409164027963	4.39378030972331	4.50107157048258	4.02590549149174	4.55484749807322	4.40928471714777	4.56196659167587	4.34830763132585	4.74379126262977	4.55468316694027	4.62941810616629	4.8672131496496	4.99662513520466	4.38384838281321	4.02590549149174	4.58872078416174	4.69873046122596	4.02590549149174	4.02590549149174	4.53587093785617	4.51487705707317	4.02590549149174	4.37285511901519	4.52697032092038	4.42104039455825	4.02590549149174	4.02590549149174	4.02590549149174	4.50965079171532	4.35566891079227	4.54371933116585	4.35202978830845	4.37115203413908	4.02590549149174	4.49791372088403	4.02590549149174	4.38284875545682	4.37017549140345	4.87111730533799	4.02590549149174	4.7659306333221	4.53770331757713	4.57883563522605	4.44237421755348	4.45868014719533	4.52346036587093	4.02590549149174	4.56766855786181	4.37859343200024	4.5586127778908	4.39228990633723	4.59613186313329	4.36068423846465	4.37236503897071	4.32496185796096	4.7425498195274	4.64009088065636	4.37515976005855	4.39627849758406	4.54558358248802	4.81945379464949	4.46418673210394
Psat6g243040	4.37680105594815	4.02590549149174	4.02590549149174	4.02590549149174	4.02590549149174	4.02590549149174	4.02590549149174	4.02590549149174	4.02590549149174	4.36405572965133	4.02590549149174	4.02590549149174	4.02590549149174	4.02590549149174	4.02590549149174	4.40928471714777	4.02590549149174	4.02590549149174	4.02590549149174	4.02590549149174	4.02590549149174	4.02590549149174	4.55170546068608	4.02590549149174	4.02590549149174	4.02590549149174	4.02590549149174	4.02590549149174	4.02590549149174	4.02590549149174	4.02590549149174	4.02590549149174	4.37285511901519	4.02590549149174	4.02590549149174	4.02590549149174	4.02590549149174	4.02590549149174	4.36876234934222	4.02590549149174	4.02590549149174	4.02590549149174	4.02590549149174	4.02590549149174	4.02590549149174	4.02590549149174	4.02590549149174	4.02590549149174	4.02590549149174	4.02590549149174	4.02590549149174	4.02590549149174	4.02590549149174	4.02590549149174	4.02590549149174	4.02590549149174	4.67171359363969	4.02590549149174	4.02590549149174	4.02590549149174	4.02590549149174	4.02590549149174	4.02590549149174	4.02590549149174	4.02590549149174	4.02590549149174	4.02590549149174	4.02590549149174	4.02590549149174	4.02590549149174	4.42641310201853	4.02590549149174
Psat6g243000	8.54582520835476	8.29516255980022	8.59642292340162	8.5469359295955	8.78823068567166	8.37196886040669	8.62191959222969	8.51761769378603	8.98649269011318	8.81102339347733	8.13669166650545	8.27458656413117	8.77063826158672	8.33720249256309	8.37427216284006	8.3055786372477	8.69001981768074	8.9157660343789	8.71074343483286	8.71914769085513	8.96759161104905	9.03351583058672	8.89195210407778	8.73146115003459	8.68526251175427	8.71806885200164	8.67360436314	8.73729838935505	8.82272997508215	8.73057952653187	8.70511865358489	8.83720165866666	8.99201897653132	8.87243210061586	8.66438392468904	8.83387726928338	8.95067699251127	8.793037544603	8.87416170129636	8.78323272563662	8.92154538596266	8.79477080177445	8.8078987697169	8.61754182648134	8.94537656382188	8.76280007435536	8.78102450660173	8.87958355904347	8.90048723547495	9.06487105328607	8.84279045991121	8.63502216965248	8.96096015967117	8.8977267621148	8.71805075549976	8.7780591653693	8.519961722227	8.54060060832277	8.65015755058354	8.49108251510832	8.64966772354001	8.44680775486469	8.80125350954833	8.61307685705419	8.70841418045758	8.74108685927665	8.61680028985847	8.94686150241562	8.76364812074466	8.97492764251241	9.00765663486273	9.06764984650346
Psat6g242920	4.94115243745956	5.0696097919673	5.22916041590832	4.92302426226782	5.26977182883749	5.07923514413705	4.95653256550146	4.87535912199407	4.02590549149174	5.02273236922101	5.24753219058129	5.04774044234537	5.20936690331302	5.23070038011192	4.67194754369117	5.02324051230966	4.77977290969081	4.6667701938933	4.64918823023985	4.70606546985821	5.05678676227237	4.99297962408758	4.66813040526342	4.64276253420341	4.63004603737013	4.81695650310679	4.80053789347874	4.99651254999356	4.41068893411499	4.7434474830248	4.62336292279421	4.85776514307293	4.02590549149174	4.73104524345938	4.42104039455825	4.72828161010231	5.09565029262275	4.74631929158614	4.98042922160405	4.59462706537159	4.7543783218876	4.878142018308	4.51300676563246	4.02590549149174	4.76736195669735	4.83251055924475	4.02590549149174	4.02590549149174	4.62777036573921	4.02590549149174	4.55201781550046	4.53770331757713	4.41807496038347	4.44237421755348	4.63568941230233	4.52346036587093	4.48445049889465	4.02590549149174	5.16846035066761	4.02590549149174	4.02590549149174	4.59613186313329	4.02590549149174	4.51471013618703	4.80890612359235	4.38697991774012	4.38228268304926	4.37515976005855	4.54827345871414	4.39436111006492	4.02590549149174	4.02590549149174
Psat6g242880	11.3506008281407	11.2737812654164	11.3916255301401	11.3503261172829	11.2957708429935	11.5792769704954	11.4380535799277	11.5400034983893	11.1101582319873	11.2935929302386	11.5908192261703	11.7280723828043	11.3728077504867	11.6504624435985	11.8137057051827	11.7856551836299	11.328349396361	11.3605292799931	11.5517868490685	11.2536332809732	11.515617258075	11.6165547677548	11.5587473828453	11.4580578028635	11.5958665441174	11.5221809335487	11.5590254416478	11.6223606259435	11.7064235919657	11.5656452964344	11.737358461502	11.86988790688	11.6995426006422	11.6113908818343	11.7099593936983	11.7049444092752	11.7125723403549	11.765192203051	11.8331180993434	11.9170518127756	11.8215314880246	11.7173057655862	11.8556329963189	11.7642916979162	11.7684491581448	11.9603317942284	11.8107907781649	11.8659835096405	12.0167810231116	11.746838260474	12.0053219089486	11.8302448606435	11.9801862459234	12.0332220146137	12.2627920204852	12.1749905559332	12.093870168247	12.0886727430437	12.0122731756227	12.2430408085911	11.897875528633	11.9926107129341	12.1502537330966	11.9215469260928	11.9402529291753	11.9691083881826	12.0629126260115	12.0557744032238	11.8728232138951	12.0177107734248	11.9339659475705	11.8987882146149
Psat6g242840	9.41772636723433	9.62635367976614	9.4544729169893	9.26739466384402	9.20421609488455	9.51588684346443	9.42383911747645	9.47289894955704	9.3669831204469	9.2701106388776	9.58910387026835	9.39276443743996	9.25448618426913	9.26112877158872	9.55437423104782	9.64072336076292	9.23915192481014	9.31995478781391	9.47904670356231	9.34337384884125	9.18410484108129	9.08240312853001	9.25719770741784	9.2590489563283	8.86963325145394	9.1628483620473	9.16307674954792	8.72614774264056	8.96765381348119	8.69158062447409	8.91755776042809	9.1290642573736	9.02125523832723	9.29141474323449	9.51787575443519	9.36478146022489	9.04921525087715	8.9496483955235	9.1782635942721	9.09681846605461	9.09120921840605	8.96148349885936	9.19268712637023	8.93929732872559	9.04253035210158	9.12333701491229	8.94861884447148	8.76355747498002	9.18369847711859	9.18666017709424	9.09210867613159	9.27728773637426	9.10449321987755	9.13214159776456	9.06528890150645	8.83487958129786	9.0176751268431	9.26570678504389	9.08170058698942	9.32147653078752	9.29437963023346	9.25184468611443	9.01804381968046	9.0614462650991	9.31990150786323	9.18973146048353	9.24462092900675	9.03401508196578	9.24937176127919	8.89291280321065	9.02176716214638	9.16613235333903
Psat6g242760	8.76431869481422	8.8274954218512	8.72013408342464	8.78714221529803	8.82970924646106	8.75260921659841	8.88680829693339	8.9106363274656	8.62539786912766	8.66826304017698	8.47576741323631	8.72740362142105	8.84534441134238	8.80339577598538	8.70856052312094	8.86755981858113	8.84814958021284	8.53798893548784	8.73537957573675	8.79788136198748	8.57694322665629	8.68922502003346	8.70769022179406	8.70378755384002	8.7187838152008	8.73944530217507	8.66934245551887	8.75934368332653	8.58904490737688	8.7582926433637	8.90338083232371	8.6335282175365	8.74989418016197	8.76778459533017	8.82185564082361	8.69663954280324	8.68357796862174	8.62488409550946	8.46179750990487	8.63888134514388	8.4815402210406	8.43518313146472	8.66507566761415	8.32184773033946	8.70774065683406	8.81402273941147	8.54162807132597	8.6169071800014	8.60561727598071	8.84363972299409	8.53677324674457	8.71199437704329	8.82098890977203	8.67909265948316	8.73066356393226	8.74878469791592	8.76290011847053	8.54959466196715	8.79404026434018	8.71232270468031	8.83150584492626	8.74048038728188	8.45445228375331	8.54530595275381	8.79092718570386	8.62199742415497	8.72310990133583	8.898321746504	8.51343615256356	8.56636554145294	8.6829478000411	8.68188340015188
Psat6g008560	8.81800306007784	8.95883325587676	8.79323909018505	9.01487929684785	8.60185890435773	8.49831219679015	8.63982484229443	8.66680918045641	8.69104221365215	8.52747035694266	8.2315602880154	8.0945962315392	8.60516652979326	8.44101597239635	8.12166941623367	8.17263786145576	8.65782433086572	8.63621287041314	8.71074343483286	8.76151079357349	8.58784923516525	8.54234014089462	8.83772715658236	8.43580606153817	8.65441043320975	8.78538442070494	8.81918397652903	8.58512644606162	8.85581609428785	8.80221802842803	8.55713342296911	8.84421835131243	8.84217868420023	8.92055578655683	8.87956181113541	8.75706547801946	8.9051903299322	8.71676725949352	8.85698707255793	8.68762750199499	8.57294321082202	8.48325808086918	8.55051729912053	8.78550942079094	8.66140445316856	8.38435556002424	8.44515424630661	8.44200290993332	8.33216125031409	8.2871783481466	8.60340847395931	8.56559884060853	8.29985495302964	8.3134204874203	8.46070559629293	8.17973646172487	8.3684759875023	8.35805687454398	8.22772959012613	7.94267033335454	8.29837426401595	8.29482140698297	8.1343809150458	8.28581872195155	8.36775399090038	8.67009527425633	8.32410523969587	8.36689384500225	8.43443594528262	8.49966930895435	8.48310387019407	8.5711155431811
Psat6g008600	5.74938210624539	6.06102239141525	6.07645301810337	6.39337235757882	6.11624751653957	6.42571607484925	6.47974422368625	6.27253784864624	5.900834732504	6.18976977700463	6.5026209543198	6.36831912153844	5.76695430933984	6.13911078844566	6.50053840500922	6.59926090592634	6.14825626569193	6.55920640834368	6.67289919244026	6.52995324568862	6.07032050132791	5.58311009546506	6.35482824450185	5.89128140985008	6.15732937338311	6.40399198919526	6.14829167341141	6.37452321373641	5.58609887219683	6.14984126751096	6.53942108160699	5.73343827923639	6.15919367767636	6.05067525690618	5.73973987561506	6.45346089251832	6.08473472046475	5.74262037541218	6.0969846900527	6.00805169025164	5.90622965133831	6.04851344688029	5.6957443949901	5.88822033177379	5.87919259148216	5.97015348728344	6.08217848756216	5.77512646849722	6.37642006106652	6.37400139113668	6.18469304549941	6.48702391005974	6.32437319836603	6.25284200646216	6.70910161192412	6.44733490334286	6.36574693088511	6.53083691866825	6.48042205013589	6.8535725210046	6.30121522520147	6.55792158637957	6.61043280750334	6.81177371290991	6.70739643607491	6.66920755055522	6.8479628799242	6.19137026294267	6.3619463214458	6.46488007448992	6.41031170704623	6.49568141122221
Psat6g008720	4.02590549149174	4.42774731122455	4.81087641037249	4.83082309963485	4.02590549149174	4.02590549149174	4.02590549149174	4.81392366177175	4.38592134528486	4.02590549149174	4.02590549149174	4.02590549149174	4.02590549149174	4.02590549149174	4.02590549149174	4.02590549149174	4.56196659167587	4.02590549149174	4.64918823023985	4.02590549149174	4.37602997759849	4.02590549149174	4.3987251131153	4.02590549149174	4.52037252413333	4.02590549149174	4.02590549149174	4.39868050212118	4.02590549149174	4.02590549149174	4.02590549149174	4.02590549149174	4.37285511901519	4.38109752536139	4.02590549149174	4.02590549149174	4.02590549149174	4.02590549149174	4.02590549149174	4.35566891079227	4.02590549149174	4.02590549149174	4.02590549149174	4.7847474064191	4.02590549149174	4.02590549149174	4.02590549149174	4.37017549140345	4.37506491994112	4.02590549149174	4.02590549149174	4.02590549149174	4.02590549149174	4.02590549149174	4.45868014719533	4.02590549149174	4.02590549149174	4.02590549149174	4.02590549149174	4.02590549149174	4.02590549149174	4.43041979621687	4.36068423846465	4.37236503897071	4.02590549149174	4.02590549149174	4.02590549149174	4.37515976005855	4.02590549149174	4.02590549149174	4.42641310201853	4.64339095886741
Psat6g000040	4.80303753686597	4.42774731122455	4.02590549149174	4.43225998888886	4.5265269423612	4.02590549149174	4.02590549149174	4.35093884152243	4.02590549149174	4.02590549149174	4.02590549149174	4.39378030972331	4.02590549149174	4.36904083978306	4.02590549149174	4.68611735078337	4.56196659167587	4.34830763132585	4.74379126262977	4.55468316694027	4.51985614569519	4.51618384300086	4.55170546068608	4.02590549149174	4.02590549149174	4.71307573212593	4.41669527327529	4.02590549149174	4.56848251957807	4.02590549149174	4.62336292279421	4.40203328586428	4.51539831096001	4.38109752536139	4.02590549149174	4.72828161010231	4.59377476781551	4.53793256774924	4.70689428744913	4.02590549149174	4.65842676762151	4.02590549149174	4.02590549149174	4.02590549149174	4.60272715842399	4.02590549149174	4.02590549149174	4.51163538839495	4.51850116406741	4.66153498013342	4.39894779830413	4.02590549149174	4.02590549149174	4.02590549149174	4.02590549149174	4.02590549149174	4.87506911615154	4.02590549149174	4.52345508526694	4.5586127778908	4.5426776726966	4.82724579494315	4.69105934687949	4.62315991188995	4.02590549149174	4.53522656795139	4.38228268304926	4.02590549149174	4.7607188087108	4.39436111006492	4.02590549149174	4.02590549149174
Psat6g000640	4.37680105594815	4.42774731122455	4.02590549149174	4.59870929665188	4.02590549149174	4.38394646634113	4.02590549149174	4.671936767748	4.02590549149174	4.02590549149174	4.51713458470504	4.02590549149174	4.02590549149174	4.02590549149174	4.55484749807322	4.786096996485	4.94416233322717	4.02590549149174	4.53611771948347	4.02590549149174	4.37602997759849	4.02590549149174	4.3987251131153	4.38384838281321	4.52037252413333	4.02590549149174	4.02590549149174	4.02590549149174	4.02590549149174	4.02590549149174	4.37248390991319	4.02590549149174	4.37285511901519	4.02590549149174	4.02590549149174	4.02590549149174	4.49055696648051	4.02590549149174	4.02590549149174	4.6812208049912	4.39303233337146	4.48614343908416	4.37115203413908	4.02590549149174	4.69051470537549	4.02590549149174	4.02590549149174	4.02590549149174	4.51850116406741	4.39485551447955	4.39894779830413	4.02590549149174	4.41807496038347	4.32090275120016	4.02590549149174	4.63380075194274	4.02590549149174	4.41010834804529	4.02590549149174	4.02590549149174	4.02590549149174	4.43041979621687	4.958600910615	4.02590549149174	4.02590549149174	4.53522656795139	4.02590549149174	4.02590549149174	4.02590549149174	4.54558358248802	4.59051919670936	4.02590549149174
Psat6g244240	8.69173143626859	8.74851930407527	8.55902961229729	8.75705010065886	8.11011840342981	8.33179161562215	8.47858941559017	8.30249761163239	8.48024688723066	8.50618222886286	8.56581174420369	8.81199151434885	8.82560970456658	8.6520028938743	8.54684100216905	8.79415207018263	8.85880646102688	8.87110586932056	8.99926133329425	8.97135514927038	8.19455357486029	8.32832467283315	8.54368590241663	8.54126070291752	8.64746358915802	8.8575306867732	8.83828666451032	8.89495004878866	8.61505748119267	8.73407300441418	8.57514450385201	8.40569150781939	8.32410483358016	8.40702602250411	8.39019725577439	8.25454810854098	8.35151689340781	8.54288849318057	8.30579729257281	8.6295545755152	8.66644347645538	8.50337915006935	8.99199589458732	8.64693434314017	8.51964645464011	8.66520452920024	8.73758508065928	8.29954290912018	8.48315429417129	8.61406661636193	8.506619849747	8.62368192695462	8.44261605369257	8.40666508478573	8.10487224102423	8.16006852803853	8.38651710415536	8.48072573108162	8.55185361029149	8.76176102465402	8.5100832103523	8.59872929147856	8.44717060377129	8.69764353490303	8.41316101331527	8.56833447693278	8.45749411731099	8.38775464714693	8.47447899936944	8.66855129173721	8.4311260521882	8.77975525962027
Psat6g244280	4.37680105594815	4.02590549149174	4.44916535470313	4.02590549149174	4.02590549149174	4.02590549149174	4.02590549149174	4.02590549149174	4.02590549149174	4.02590549149174	4.02590549149174	4.02590549149174	4.36265438333751	4.02590549149174	4.02590549149174	4.02590549149174	4.02590549149174	4.02590549149174	4.02590549149174	4.82779313907977	4.02590549149174	4.37341454335763	4.55170546068608	4.38384838281321	4.52037252413333	4.58872078416174	4.02590549149174	4.39868050212118	4.02590549149174	4.38743907757646	4.51487705707317	4.67376720943695	4.02590549149174	4.63806834377472	4.70612222577856	4.52498757455125	4.35517051500291	4.53793256774924	4.85620123910794	4.35566891079227	4.02590549149174	4.02590549149174	4.37115203413908	4.02590549149174	4.02590549149174	4.63899059422809	4.02590549149174	4.51163538839495	4.51850116406741	4.02590549149174	4.02590549149174	4.02590549149174	4.02590549149174	4.02590549149174	4.82821319299468	4.02590549149174	4.02590549149174	4.68751961271758	4.02590549149174	4.02590549149174	4.02590549149174	4.02590549149174	4.60320188422744	4.02590549149174	4.02590549149174	4.82514173216482	4.52863391398971	4.51863432594094	4.02590549149174	4.02590549149174	4.71525811614028	4.77936141423469
Psat7g000040	6.38609969353965	6.41687070991223	6.16921376825354	6.29719452013837	5.8504920998874	6.49416281533907	5.88145891708503	6.15381982003502	6.02723464388209	5.4793701881087	5.99302175907721	5.96359797011625	6.59548889461338	6.21683103543055	5.96964987429205	6.18806580160761	6.12359687600854	5.94900911899806	5.67405192606474	5.84469433497502	5.90621737314412	5.33018510245601	5.54140305682842	5.65843920829034	6.48412341078505	6.33564706332005	6.67434378083833	5.41892784736489	6.67604391807068	6.51374881711763	6.05238135341462	6.54231081067617	6.43136746396192	6.24256766280758	6.48991320875293	5.57560579449977	6.77359544491277	6.32313376416391	5.89607416032432	5.34236561273287	5.16052938607022	5.66558357083441	6.28384787837009	5.45344095562176	5.24381123036036	6.00647697465784	5.27663069963488	5.46916627312371	5.48817244023602	5.63633478986504	5.50292994323099	5.42555141608298	5.44044530991308	6.10982060625611	5.14681073263224	6.51275921622218	4.87506911615154	5.50202633855798	5.16846035066761	5.59819008130504	4.98037218168537	5.69949341441915	5.83292194375585	4.62315991188995	5.65842659771473	5.67142260603766	5.58604666980221	5.05431591025908	5.32104438622762	5.44573929685752	5.79713514352915	5.59380893841231
Psat7g000080	8.9283517525099	8.73564332790509	8.75124450268987	8.88180620147411	8.75549003124752	8.68341125132628	8.47858941559017	8.80465207995031	8.74010477564847	8.85375670366949	8.90159358796163	8.99193974099168	8.88946126477515	8.95929352538556	8.90818779148197	8.83498890386241	8.72539861316277	8.9661764497315	8.83643058891684	8.87025419888393	8.40668030965045	8.90493317803367	8.84117673553001	8.82753830721194	8.92810096447084	8.94474800725274	9.06921922439914	8.97246397329037	9.05885634191844	8.89874177672455	8.93717377134673	8.87194793118201	8.92327840468914	8.89066755782847	9.0058410565151	9.20538862488977	8.87404715811165	8.97961821802784	9.08795029019589	9.15859430522459	8.94037596025835	9.10650509968953	9.42696883073384	9.17931766457135	8.81603460202735	9.07017784285126	8.90096311924778	9.13553005859768	8.78592100646365	9.15445310001279	9.00859481224818	9.19292493849582	8.86667816638414	9.08748708072676	8.6479617059702	9.02319199646534	8.59321644332767	8.75401459239218	9.0366774597463	9.11764066025375	8.78383417190052	9.03835207858651	8.87358999512333	8.87657711373406	8.79550226699589	8.87019016575291	8.96755470599224	9.5976179118019	8.6824553483107	8.88640609186673	8.9608182847978	9.30054439229611
Psat7g000120	9.38255364154699	9.25480006847623	9.35057521354853	9.21146547720614	9.57238797346181	9.76371680705701	9.50970825905077	9.31625629608633	9.11420684177841	9.17451135281246	9.49306386504353	9.65163380312679	9.28369248752774	9.52694388260701	9.89200452804257	9.67993567288422	9.37395934262698	9.51469025230907	9.62730504933855	9.35480360479349	9.60453698064623	9.77575401203989	9.5588218674918	9.61126166073198	9.76800536628138	9.58709736864521	9.87133122335201	9.87487650978983	9.70028218624796	9.8288739731303	9.92512366388552	9.67862786513075	9.69583343273991	9.52128701961785	9.38348683821856	9.26204646019267	9.65167750131788	9.77511818276898	9.92262137366092	9.94333068402931	9.70033383095488	9.95296706722276	9.63014295186726	9.7209722992281	9.61209511337699	9.67798705770112	9.40438769098316	9.7957346121336	9.86959607916589	9.88083413246756	9.96807636568093	9.88553773665141	9.87378144692581	10.194379622686	10.1816878298591	10.0560344139671	9.970311208139	9.89413205576091	9.82646446000365	10.1039077849002	9.71478251541143	9.8052259635625	10.1024606558216	9.90155153248479	9.93862537455913	9.96219552243796	9.86024886059088	10.2538296769025	9.72673983650146	9.8371817741287	9.9660179526898	9.9129332198463
Psat7g000320	8.25632924868201	8.41857410679128	8.3744863048324	8.48004369737345	8.2857623162241	8.32270853921529	8.17226867674972	8.15011348673353	8.76062990761323	8.99787304433822	8.85178861277236	9.03947632272894	8.98658232921013	8.83009019077077	8.98593547139169	9.00401619676225	8.90066197475954	9.24807367512426	8.85902198707394	9.02346179837029	8.56595384091621	8.72857648834409	8.80276877014412	8.62112482547801	8.68526251175427	8.43842962351424	8.56307281848567	8.80244601022281	8.55361266271243	8.53211387929973	8.52041966369337	8.67742178310265	8.44295097576691	8.50506584590728	8.22763075505545	8.56007162623898	8.28588974892315	8.41259559225586	8.55711528380893	8.74344622407723	8.65887986506719	8.45253803381385	8.87864421030793	8.59617308886319	8.67390747727302	8.82832899113215	9.04219174391308	8.64745802211013	8.87416583530828	8.86702565213207	8.95542074398144	8.62368192695462	8.62660803637143	8.65968699557751	8.42697871532484	8.4863496636164	8.79833493724898	8.88761611598409	8.69519455705339	8.49108251510832	8.83150584492626	8.8892762326142	8.48321542314918	8.61307685705419	8.83381409418394	8.5877305800351	8.86296777106237	8.75812691960884	8.48322788673324	8.40715109598046	8.57696330896412	8.63859478316954
Psat7g000360	8.85472705732417	8.7823022497896	8.63800006556358	8.85364891464274	8.68420903248064	9.03676691267185	8.87606317143847	8.87020005491235	8.92116104256845	8.76698201864722	8.75308805905718	9.06266876818823	8.89488198764722	8.87635764663248	8.70856052312094	9.15233513126146	8.80471487430522	8.93035004248188	8.93084881603861	8.7013348171583	8.29123788310821	8.18459819027616	8.25873207532706	8.07934757644165	8.80868931842739	8.78538442070494	8.93372844782493	8.91144660275253	8.92672615879821	8.73057952653187	8.77532493561148	8.64160916964991	8.68822905534094	8.68659256953359	8.64231878903847	8.44226854566513	8.88450326922557	8.80982195403456	8.51755740964559	8.374233850074	8.26429158128602	8.34139304505344	8.6037233490283	8.20800322465976	8.09080041572557	8.45065317838341	7.99460285163909	7.98501260808358	8.23882350627021	8.45549588402839	8.4306424571155	8.30174594716308	8.58162898115603	8.452521919053	8.3667899723291	8.39684841818876	8.30917187755224	8.05709381250695	8.44226787722672	8.37847619883891	8.25901119699716	8.38681603231972	8.26861050998505	8.48564755828335	8.15604460563986	8.53274794454745	8.31051381520984	7.82115197867663	8.29226994664312	8.0054076483099	8.38268136606989	8.29940232344021
Psat7g000400	4.7226372182132	5.26254447127794	5.123130472199	5.00562588957558	4.63752928380798	4.73661812366841	4.02590549149174	5.21103774576158	6.05106723711081	4.50304007794487	4.37409164027963	4.02590549149174	6.62259682747105	4.70743992866266	4.76986855184612	4.56651381974353	4.40604164283929	5.20190573789262	5.49961694747053	4.88163746566276	4.62941810616629	5.5165721380615	4.3987251131153	4.89187470851146	4.72184777710983	4.98894354393362	4.57690196526293	4.99651254999356	5.21257105867905	5.4989534079789	5.24217827676773	4.55634544059297	4.51539831096001	5.12517458282153	4.42104039455825	5.06715791569438	4.49055696648051	5.83161249548145	5.27262345519782	4.94502620965168	4.02590549149174	4.58840312948241	5.57380174822708	4.87195494953507	4.02590549149174	4.33417307928485	4.81617488112069	4.37017549140345	4.51850116406741	4.66153498013342	4.39894779830413	5.09281570342054	4.57883563522605	4.61287164148678	4.33249482473874	4.72615271472516	4.02590549149174	4.78770268209725	4.02590549149174	4.77510747428453	5.26049445104416	5.07630404582862	4.02590549149174	4.71395160160297	4.62086467275704	4.64810504508052	4.38228268304926	4.37515976005855	4.7607188087108	4.02590549149174	4.81945379464949	4.64339095886741
Psat7g000440	5.42123092213624	4.71752615466092	5.08494607109539	4.59870929665188	5.70787520372594	5.4857609816046	5.48912333222459	5.87747350352586	5.63431376062979	5.72025846197252	5.94593670782033	6.54908133159403	6.51076661609516	5.92140217432977	5.94201284664081	6.23539736085559	5.5687742302754	6.06640341577561	5.79700000204968	5.67184098969118	6.17584556871997	5.96638624527183	5.90378608819342	5.99300305554613	5.25520553394879	5.46413516831815	5.17152459265044	5.65155206333697	5.21257105867905	5.19579849697332	5.54657028452716	5.38627519128225	5.15067871615119	5.27082027464854	5.5408244514895	5.50608183477882	5.44385628737914	5.50449475949348	5.56395511237933	5.73442489239904	5.39918472347971	5.79114341332191	5.47296662717237	6.32176928023502	5.24381123036036	5.72661895155963	5.32095314213715	5.69146441135451	5.1072505237296	5.63633478986504	5.68718926679642	5.91381919583579	5.289786766717	5.21075008789911	5.78358468033883	5.78568151675803	5.21064343926557	5.7321184681923	5.34846399572179	5.92567269471097	5.04374307339531	5.48184754282731	5.2447705311359	5.61058774631712	5.58922256921905	5.67142260603766	5.51612965517494	6.15088950531642	5.0544371247197	5.36022175123778	5.31517673191216	5.30363974839883
Psat7g000480	9.42180845644247	9.63792144807138	9.33645385174488	9.13668714155221	9.19935835253532	9.26217546351653	9.40304471784469	9.42138830102166	8.60661859261294	7.90719218824897	8.03509450725168	7.70101520742442	8.40298581307968	7.80118199893678	7.36578578960499	7.64525961761665	8.5479128100854	7.69873276768653	8.463462849064	8.53599107027699	8.29568328478146	7.1183092894018	7.91595162863071	8.46083779977114	8.09357626615715	8.8575306867732	8.69891393698333	7.63351594947	8.52645322338275	8.85770717209416	7.57615192226457	7.93177554405012	7.95591880114452	7.99338705734834	8.77396436973125	8.04391990957472	8.96059287692934	8.81979941830925	8.17308046655264	7.34506621212249	5.55754543612254	6.41759509865744	7.34977796847655	5.76025467398891	5.83158626247284	6.02425558752352	5.88666844680336	5.74788379383406	5.41478482211149	5.94181141874293	6.08983681129408	6.24195048576632	5.79880043281012	6.69820141453654	6.19504103489753	6.0382999911684	4.93189977056653	4.95371805622724	5.38891283597217	5.3917533351898	5.51723245602341	4.91906103035431	4.958600910615	5.40474855572144	5.00088054461719	5.93207697574367	5.27475299603528	5.52348608484003	5.74230859346777	6.58575278139408	5.99545479021594	5.54156486628707
Psat7g000520	9.53542303042862	9.45382798769209	9.38452245325169	9.62218779855833	9.37116676411986	9.53367148479311	9.44724243524985	9.42138830102166	9.35354508258903	9.66642731522356	9.19496150551	9.66684067665776	9.54374137204883	9.62328346000736	9.40207663934717	9.63022455974067	9.70623830928233	9.84462778830703	9.86250795211756	9.58434548943143	9.1745003126954	9.21983300386658	9.24943413806523	9.17090869875662	9.82753205000894	9.90692401500388	9.88424343229063	9.89158855712545	9.82422396657966	9.78075782036145	9.82647823094312	9.7989691570434	9.75395245776742	9.74475008125463	9.69104101990989	9.53343163643934	9.80666000022397	9.79378105926017	9.69370903000693	9.62184252205951	9.46285542795652	9.56893140568347	9.94209704002813	9.55392304915249	9.40294750178715	9.672715822296	9.55814796066428	9.50125620544354	9.42026900188301	9.60125293666429	9.67899387846163	9.39523579483283	9.36796656831999	9.31986104768754	9.2145339403654	9.63909619336871	9.36155077364327	9.33748283702501	9.42155522100011	9.71971981408187	9.4957718909023	9.29692236358174	9.58324139356511	9.75316703701192	9.40762273555788	9.47000863823672	9.55182012415937	9.51864465961069	9.27977846291914	9.49654082772023	9.39399996317571	9.66079243581046
Psat7g000560	6.85179342942055	6.85182518986176	6.75206541305855	6.77495113506108	6.96068870743964	6.6954032708692	6.75498654630059	6.75728669196349	6.30730920845669	6.28008382779927	6.57881902494142	6.2254562569683	6.43587494023385	6.59233456596418	6.26171458407301	6.34678139149032	6.73195954688621	6.6221394129056	6.17260193620366	6.5881178997507	6.48201709951637	6.54488223145769	6.59335782368738	6.31548711882988	6.43492326378963	6.55111450882521	6.42652357946648	6.6263462130211	6.64187289227556	6.54687838359019	6.64131223255507	6.82986606047362	6.62944023305358	6.74845094416847	7.09150883321295	6.71246422185293	6.71490291992929	6.69528687725948	6.35813468262027	5.98741113081915	6.49325211024306	6.15991980974446	6.35452651757805	6.25503536053715	6.11289662515559	6.35028484670877	6.1697466327976	5.66221417568206	6.39362466733502	6.20912911046135	6.31519807016183	6.34161094151301	6.4543016840435	6.82816779881227	6.11621526340131	6.01520847960481	6.09880722247858	6.26248356314457	6.36078607603472	5.7061610401433	6.10569488145553	5.94958636823375	6.51338193238964	6.41207396912331	6.14954809825267	6.33221211559329	6.32597435765986	6.61448548149562	6.94563116888985	6.53526394411608	6.70859603843097	6.63815587613037
Psat7g000640	10.6905132859739	10.5113342130609	10.5886501086636	10.7803282905878	10.14711173027	10.1896872003697	10.2151638002842	10.1517049477062	10.3224510914136	10.3242139456241	10.2315160822305	10.3260545874585	10.1442040389907	9.91524360844422	9.98795533442889	10.1397339064081	10.3412927849328	10.3750304399976	10.3460298101294	10.3682794590332	9.73109323877919	9.77575401203989	10.1554250349393	9.79277654923404	10.4000559450555	10.5238653711013	10.5732584107562	10.2720140461854	10.3319964492249	10.420234658669	10.2400331821268	9.9528200314717	10.1305736717449	10.0851643674273	10.1060576979072	10.0486900989558	10.0615256289981	10.0705442068807	9.84206906543486	9.79431054143595	9.61311229810374	9.56256283185695	9.98410616700518	9.97848981243792	9.64259467599518	9.81826079796979	9.67246885879866	9.33205534461158	9.85323348970593	9.64825126544235	9.95857722656196	9.70029563807924	9.66572381175325	9.55967014214351	9.43692733229834	9.32358994108527	9.58072467241878	9.58906928630404	9.56642632959341	9.60575155033631	9.78903150261488	9.54375772339381	9.54289208706451	9.47355260417327	9.80221341431643	9.81055766404742	9.59906920838598	9.41899832936094	9.43192484585478	9.63096727895433	9.39128639670001	9.4549809854115
Psat7g000680	9.48949122504404	9.60764996457396	9.66871932465041	9.65283285450569	9.07226380524947	9.33612026119014	9.4179284159064	9.43703573473094	9.40439078966578	9.38521279364483	9.43260810279284	9.34155332412139	9.75207637419509	9.1689229769127	9.78740332242155	9.50938992460769	9.3887325682477	9.36536164366666	9.4997180092046	9.29841823866718	9.32965878821817	9.64661322122264	9.4089350756436	9.42910261885754	9.5472215170052	9.71979006989559	9.77359496239859	9.4520767940737	9.55128083297191	9.48185709115822	10.0134993430412	9.4992679520606	9.47938306320727	9.36495832884043	9.42539367058299	9.2292674378622	9.65625769823235	9.66515443058259	9.77969544015913	9.98409474603829	9.72405623277532	9.60035890965262	10.0746911980901	10.1062423713821	10.2935624038156	10.6264575181112	10.2645233803815	10.1672259606765	10.0708261693467	10.2014693003179	10.0890921434459	9.76872825191608	10.2801821916195	9.3714198051696	9.77043734165422	10.1435125375347	10.1559769024258	9.96296237479589	9.9783537510334	9.82175682663994	10.0179766264948	9.97195025017421	9.99815931574774	10.1967489320376	10.0858019908753	9.77382800988223	9.90905255820967	9.2988126993217	9.95106383411575	9.45099864077304	9.15255009062879	9.81439000599344
Psat7g000720	11.7998121733747	12.239852322789	12.266555721426	12.5068782688064	10.6273131168249	10.7520771056131	10.9277640473384	10.9086319510018	12.3327283402762	12.5953089580341	12.4003967694265	12.4851013268659	12.4656986199278	12.3691891539434	12.6199214187302	12.6522243212061	12.551284562927	12.6935192624625	12.685275548063	12.6776962766996	11.9964037747979	12.6191333689856	12.6227874717389	12.3282966197727	12.5173018178858	12.3632258725076	12.5384720742739	13.0004307119125	12.0864639760066	12.3108014755985	12.4991194934693	11.4538642274216	11.634875396059	11.5915781224377	11.232947343402	12.1644974266694	11.5588599874286	11.4993414451482	12.2718899938768	12.4112013060424	13.1596137472619	13.0820379602072	13.0558792044001	13.3262248771793	13.1866392881517	13.1797461880638	13.1818453456831	13.0025347186645	13.3168021011284	13.3495821733411	13.1618477977898	12.6697180209411	13.0226271241596	11.9909691846803	12.1729014341683	11.6581684234255	13.654406565391	13.016664499976	13.2691598818031	13.0960902862033	13.6311501864466	12.957923820631	13.0306503159218	13.2650624463468	13.1651864251084	12.6194180511557	13.0040339515749	12.9728361978908	12.9084903906794	11.889520518764	12.0846787505315	12.7628035056296
Psat7g000760	14.2934631870929	14.1614355342616	14.2585668732936	14.1074497955864	13.9701134881806	14.12739684948	14.0472936524162	13.9926538378066	14.0946245140424	14.1834572950576	14.3451362130713	14.5777565750347	14.2556550182376	14.3215536709154	14.4175689454102	14.5999180761203	13.869063928155	13.8819069310723	13.904527947361	13.5489071081719	13.7390800091928	13.8029012478501	14.1442813046585	13.7211351246561	13.9607014441628	13.8945168434655	13.8331324107712	13.6699759680443	14.0235660209673	13.899824136296	13.8674111734218	14.1491509965093	14.0416749035352	14.065464730725	14.1089405982785	14.0390748971122	13.9649706659287	13.9487393827736	14.1606926209845	13.9701904144281	14.0443772795089	13.693782826985	13.7854443325531	13.4111302955516	14.050191065548	14.0933686361954	13.6682074006477	13.5962694129216	14.3117135505916	14.0092501595922	14.0845825714656	13.6115215542542	14.5238978266739	14.3571610970703	14.2768099658646	13.8647777020528	14.2397025647035	14.5298717689234	14.3469321881012	14.2376122330095	14.2731107919527	14.6143649031918	14.3001458168357	14.1507769944398	14.1065104551628	14.2364423313197	14.381053127162	14.1263017624361	14.2115623992139	14.2141538737484	14.0926122452819	14.2116671598147
Psat7g000800	9.47973503664561	9.33660261205874	9.25870935644383	9.12327646903852	8.7049380232394	8.92734630626264	8.66502308605522	8.5595766106891	10.2213164738755	9.9923142012808	10.0198922492055	9.79520398251621	10.3758149793726	10.22308595708	9.99109861746941	9.85243082339339	9.52646392986505	9.67183578984092	9.14815526281965	9.12042576316653	9.70964966231958	10.1795121215133	10.0476941518581	9.76127626735658	9.51898704535099	9.36602257447833	9.10118953930351	8.90487065181193	9.3749791723684	9.27457690167007	9.2951177068871	9.35944521706463	9.34294952720475	9.18958161414158	8.79810925220918	9.02340895380003	9.2281133625413	9.21446003259146	9.48241639378875	9.59497351820618	10.4241890666436	9.9699068883699	10.1396804933343	10.2124182992574	10.5351003748401	10.6189423536158	10.3883785582588	10.3275691424118	10.446904431568	9.80163544865765	9.7741295958437	9.68403126915603	10.3121491331412	10.2002595866214	9.91763255977004	10.857372636152	10.4604303498251	10.3940254949124	10.3294267120099	10.0267695289602	10.2940835208958	10.4671743688831	10.1834158084961	9.65856653578394	10.031629355885	9.81220516500851	9.79520337926905	9.50536886395181	9.99904504815076	9.89337864899776	9.59838840301703	9.37818837487265
Psat7g000840	5.95905016239026	5.42409043835838	5.7897539062708	6.13836328462793	5.61332325211104	5.86494674238117	5.78480160366696	6.28865491057168	5.900834732504	6.36461588034505	6.48685325816138	6.20372277192766	5.84238807368856	6.85126019477512	8.06293624076465	6.95617177012217	5.4445753665532	6.27326212146663	5.93502845972535	5.88432201913719	10.0977627006139	8.93887039216413	8.58544539419973	8.30365138982416	6.34868987369769	6.28805264953596	6.0684064500044	6.43258207662148	7.15606652318685	7.39032140112807	8.50922011292621	6.5599747218838	6.3640689343806	6.69282613849414	6.06006993545323	6.31194986852106	6.60248797831238	7.32662642240678	8.45038104805095	8.99162551217367	7.76834939925045	8.16721547192893	6.94513319177578	8.81908565544178	8.19440885876737	7.98877645353483	7.35988473629388	10.2267992404543	7.40979571149472	8.05039337522082	8.04309115726985	7.44293042054734	9.373248864723	8.89565552858929	11.4193690261257	8.58907918444962	9.86253274990635	8.46178920253106	10.6124523641553	7.75940936740988	8.15022934025458	7.9241989956093	9.1107160127157	8.30753172603448	9.42984640965429	8.36746103258096	9.18143222456707	8.12980601550666	9.44316135648906	8.37493817027379	8.6650679154535	7.56020863478942
Psat7g000880	4.02590549149174	4.02590549149174	4.02590549149174	4.43225998888886	4.73042727088407	4.38394646634113	4.44784256665322	4.48461025514035	4.02590549149174	4.02590549149174	4.02590549149174	4.02590549149174	4.02590549149174	4.02590549149174	4.02590549149174	4.56651381974353	4.02590549149174	4.34830763132585	4.02590549149174	4.55468316694027	4.02590549149174	4.02590549149174	4.3987251131153	4.02590549149174	4.3763977674249	4.42512943223254	4.69873046122596	4.55164288562613	4.02590549149174	4.38743907757646	4.79365184998334	4.02590549149174	4.37285511901519	4.63806834377472	5.05278986307193	4.52498757455125	4.02590549149174	4.02590549149174	4.02590549149174	4.02590549149174	4.02590549149174	4.02590549149174	4.02590549149174	4.40859251686101	4.36040652561601	4.55783873170925	4.52942847499129	4.02590549149174	4.62777036573921	4.54627719662519	4.39894779830413	4.97140805848194	4.57883563522605	4.02590549149174	4.63568941230233	4.52346036587093	4.02590549149174	4.02590549149174	4.02590549149174	4.02590549149174	4.02590549149174	4.02590549149174	4.02590549149174	4.02590549149174	4.02590549149174	4.53522656795139	4.64009088065636	4.02590549149174	4.7607188087108	4.02590549149174	4.42641310201853	4.64339095886741
Psat7g000920	10.2625243476798	10.6050457795798	10.4256241974173	10.553088130673	10.1807535192086	10.8308782628669	10.5503412066146	10.6662490685255	9.44296822399341	9.03299528819879	10.138154273398	9.97698334007401	9.3795589762452	9.72783833503376	9.5983304458908	9.88987468103572	9.78091707654872	9.49194424994943	9.71829741505083	9.5912633638243	9.48339581705314	8.936072651484	9.22324918011969	9.63341038491756	9.27066773436455	9.94233999624634	10.0224735856247	9.30508889136162	9.48238514290737	9.86114602109823	9.16574378104477	9.41936168517988	9.13746520128509	9.14977377527594	9.8818048048759	9.61723688236325	9.9490779784686	9.67250767282263	9.50278988316539	8.92461124034845	7.97190631595192	8.28823216032401	8.83779981393181	7.94896990458808	7.67021718612594	8.2020015441683	7.87596211578906	7.93622609386028	7.78307633577315	8.18436773124522	8.43522470097879	8.64253294548968	8.07132269655746	8.62508388731314	7.92291802776218	8.30587492267669	7.7795831155435	8.73443743366138	8.46646439389394	8.61218989706264	8.03250753451267	8.32420810078972	8.09293464728808	8.14814963702027	8.26249536620469	8.65913770596479	8.29679244012021	8.43260877084876	8.02469452165178	8.46948715581491	8.4983374468979	8.10607424825678
Psat7g000960	9.8686154392332	9.84970039411495	9.73000320173532	9.8609710149576	9.26126609084639	9.15897962680442	9.3356660667901	9.16992123076834	10.1647579020325	9.94834393985585	10.0119188413388	9.84618537807824	10.1050232942512	10.0872229878934	9.82840230319702	9.69814409416775	10.1637973301828	9.99544947487407	9.89563480273704	9.65867518630831	9.04870551390623	9.21522644085023	9.02830400242095	8.92060741900044	10.0103319102781	10.0402130686568	10.0258067240328	9.97549980726402	10.0895792556754	9.93577348630239	9.66288946902606	9.4541511059537	9.64554430881015	9.65166127516216	9.49837638151566	9.69472275740047	9.49514951278841	9.55806480188047	9.42728170045615	9.03462917193997	9.92320967746542	9.77163017424584	9.99740052634026	9.3369068288602	9.64259467599518	9.78078109607422	9.81095712658666	8.94659714820827	10.1238689759535	10.0390679159099	9.41058654313564	8.88655049587223	9.62424243370575	9.63480324703485	8.62921875160968	8.34991526006783	9.62234641270114	9.96966808965299	9.35193686725887	9.65282836382759	9.79419150196768	9.92870512366269	9.60952677886994	9.71801089238797	9.81239690313481	9.43407278708979	9.5187825685659	9.54297990131046	9.54679537423227	9.54068787362597	9.4101749218131	9.7472881236006
Psat7g001040	9.28955506605964	9.24877538444461	9.24868954736915	9.09263793825673	9.42416672824899	9.27398246005413	9.42972567472212	9.36433517000548	9.65132003406628	9.85055377081761	9.40241904637933	9.38818336435571	9.6061644280101	9.54315581156138	9.43014895922465	9.20989339461625	9.49949698648527	9.57467886945803	9.56197739573441	9.57739425303321	9.52365793401792	9.57473434445284	9.67346726097372	9.49913228752904	9.20600454692538	9.22474551857347	9.11064385679087	9.24650789020618	9.17114302717605	9.24307254775064	9.31452351550155	9.36433129133358	9.42277000604161	9.31634870017507	9.23820565474089	9.37123381361132	9.27056607944191	9.16577181454194	9.18515812658427	9.34092045034319	9.43658420585097	9.63415569192059	9.67220439752766	9.46723862426493	9.60069374025442	9.54005296536349	9.66179344728942	9.57012535070159	9.41824748798611	9.50665045581447	9.49407366327172	9.37511066736256	9.4602062433056	9.09111083926183	9.50745525580041	9.44608917804646	9.41867273489865	9.41325259920017	9.51137451615906	9.41232064474992	9.5937340065077	9.32910540183289	9.267556723028	9.48690699088071	9.56583455304673	9.41250773535718	9.38282150219387	9.52053125857382	9.37438923422163	9.27049671629087	9.32173127575863	9.35833330987321
Psat7g001080	5.16291015764283	4.82204895506272	4.54337359391302	4.72519527417773	4.02590549149174	4.8185580809478	4.91025196875567	4.671936767748	4.53374095484029	4.84505065106626	4.71733278690987	4.54476874235779	4.69492263615131	4.51004190860045	4.40096524398151	4.786096996485	4.02590549149174	4.6667701938933	4.02590549149174	4.97928731899057	4.8733996881829	4.93255872523422	4.99662513520466	5.07895733840929	4.80216103475196	4.58872078416174	4.57690196526293	4.55164288562613	5.02677468924597	4.02590549149174	4.71418440733924	5.38627519128225	4.86588948746235	4.63806834377472	5.12056377539397	4.37968507573744	5.09565029262275	4.53793256774924	4.98042922160405	4.75703609427597	4.39303233337146	4.67407847987909	4.79075501977315	4.02590549149174	4.69051470537549	4.71009514993637	4.02590549149174	4.51163538839495	5.0540465876476	4.02590549149174	4.39894779830413	4.90343073384471	4.70107784448512	4.98807490968032	4.70642426562122	4.80694056809626	4.81365358448862	4.41010834804529	5.06406161071318	4.40365000509089	4.75292783735579	4.02590549149174	4.69105934687949	4.62315991188995	4.44808469513515	4.82514173216482	4.38228268304926	4.87134162305667	4.92118893563829	4.39436111006492	4.99194864840475	4.02590549149174
Psat7g001120	7.86941086508613	7.62840965273835	7.7429560102632	7.56904990525056	7.38977735171672	7.47014011891287	7.32217518453128	7.32607604899703	7.61021719895949	7.39709828643366	7.35302862418466	6.98097216575543	7.44792449808772	7.14783663325877	7.13235409283994	6.96978485154764	6.86738413606213	6.76232609080212	6.65788213573637	7.04844193858506	6.94228542465004	7.10827438162003	7.16392369515406	6.90778177482106	7.11771614172688	7.26567750735596	7.48392253773096	7.0714999857534	7.29259198598851	7.69450031029655	7.11216943211874	7.46721014400977	7.18288478515817	7.47544501136025	7.53983121076222	7.35637415904251	7.39409765320739	7.05774730781905	7.29949826426457	6.8978908975403	7.013007796844	7.10490903974015	6.70155573803272	7.04469414164792	7.51115647546082	7.03724918164668	6.95004990107942	6.84659787562081	7.12917290860296	7.23643786948703	7.09674746508988	7.01038609434379	7.1635346053829	7.24608028351299	6.78027708235795	6.59033061605026	7.07860174396215	7.00144027810438	7.11148835437021	6.62053174246971	7.04407972547216	6.89847618495149	6.80938341190491	6.86043914069118	7.00973776696786	6.62369164026052	7.11441256599222	7.1886540989846	7.03286089551302	7.14784854950951	7.22473005835507	6.74649272285238
Psat7g001240	10.264797747473	10.2636347175518	10.4069853385091	10.017684836498	10.5252926711332	10.7410673445647	10.3328786418066	10.3261045879207	10.2200834166453	10.0250564610805	10.394720680221	10.2359102671521	10.3114682808511	10.1271937964326	9.98164813741368	10.1441672883966	10.0320368736081	10.0138097378013	9.74451166052668	9.8633977136171	10.1378298525644	10.0011112302875	10.0311944030032	9.83320266185459	10.2106918084404	10.0522062918566	10.1301414534287	9.95019714562178	10.1544785239266	10.2685063847022	10.0068902248443	10.5421759135457	10.5721779958727	10.4346715920291	10.7570069700363	10.398344783312	10.6565235144253	10.4680838376212	10.2777756045342	10.0249224766348	9.89615930399995	9.73245590653878	10.2007179995901	9.58242049038212	9.84664369995459	9.98700587564524	9.92842229353536	9.85212444841607	10.1952325255475	9.80854773055412	10.0100646885681	9.93676742628767	10.2773686793027	10.783791315683	10.2330567933804	10.3458218025337	10.2930292321893	10.3185606199835	9.84193246627409	10.0666102678384	9.95179657117374	10.1462138946225	10.0215903867452	9.64841638264736	10.0632400029674	10.1261278896083	9.95335279511351	10.0003922586628	10.2790432462083	10.3718196498547	10.2133509717109	9.82165658211838
Psat7g001280	12.0985515250952	12.3320715236884	12.0784513145962	12.4334541352206	11.8357513959349	11.6324890613224	11.6852407610007	11.8559616609574	12.2129633493901	11.8556315834465	11.6739998328028	11.3186734441243	12.1239898485398	11.4198048188695	11.3583619962463	11.3340638654403	12.3497282485255	12.1328819293215	11.7437212954899	12.0400521737553	11.6653089224103	11.8303100543213	12.0211754053509	11.830454339831	12.4353657808332	12.4492953411618	12.4568848031168	12.4037442704323	12.4118792764539	12.5633052585664	12.2494127901186	12.3477961005268	12.5751899062902	12.8073395814696	12.3661433061274	12.5144311520725	12.1287937844263	12.2095484825582	12.1033167786717	11.9702712298203	11.7099445639422	11.8768541605254	11.6542870164919	11.8365667526951	11.7263706959828	11.6968346961899	12.0828949361413	11.8228361990283	11.4914594849343	12.0557313690075	11.5462660109932	11.4438265741525	11.274807042535	11.1398489033336	10.9419031895048	10.9707401675398	11.2641731698678	11.3226471377151	11.1353854014849	11.1361718775812	11.6544112394728	11.3480497363311	11.0046496499446	11.270739002869	11.5607215591281	11.3521612799804	11.6386899636996	11.5478461043907	11.2971778412194	11.2184174961095	11.391162389282	11.6392303087717
Psat7g001520	4.37680105594815	4.02590549149174	4.32573007431031	4.02590549149174	4.02590549149174	4.38394646634113	4.32478973715815	4.02590549149174	4.74048010535239	4.6089643419653	5.96969915447213	5.10704612245848	4.77225871352867	4.61748198386098	5.54979582183767	4.40928471714777	5.01507361260219	4.34830763132585	4.02590549149174	4.02590549149174	5.05678676227237	4.99297962408758	4.66813040526342	4.38384838281321	4.72184777710983	4.71307573212593	4.02590549149174	4.39868050212118	4.02590549149174	4.38743907757646	5.14952716793748	4.77195289349926	5.04776916721563	4.02590549149174	4.02590549149174	4.02590549149174	4.02590549149174	4.02590549149174	4.36876234934222	4.02590549149174	4.54371933116585	4.58840312948241	4.37115203413908	4.02590549149174	4.02590549149174	4.02590549149174	4.02590549149174	4.02590549149174	5.1072505237296	4.02590549149174	4.99718711007773	4.02590549149174	4.80322494664087	4.32090275120016	4.33249482473874	4.02590549149174	4.93189977056653	4.87523198364586	5.11773875452583	4.02590549149174	4.91179044041982	4.02590549149174	4.36068423846465	4.62315991188995	4.62086467275704	4.02590549149174	4.38228268304926	4.62793230148996	4.02590549149174	4.02590549149174	5.46843716608636	4.46418673210394
Psat7g001640	4.80303753686597	4.82204895506272	4.69161893771096	5.00562588957558	4.63752928380798	4.64292988902558	4.86107952310011	4.35093884152243	4.38592134528486	4.02590549149174	4.79714786976291	4.54476874235779	4.50107157048258	4.02590549149174	4.67194754369117	4.40928471714777	4.56196659167587	4.34830763132585	4.38761492954757	4.02590549149174	4.37602997759849	4.71600691698707	4.02590549149174	4.38384838281321	4.3763977674249	4.71307573212593	4.02590549149174	4.02590549149174	4.56848251957807	4.38743907757646	4.51487705707317	4.02590549149174	4.37285511901519	4.38109752536139	4.02590549149174	4.02590549149174	4.59377476781551	4.3889081963096	4.50965079171532	4.35566891079227	4.39303233337146	4.48614343908416	4.02590549149174	4.02590549149174	4.36040652561601	4.63899059422809	4.02590549149174	4.37017549140345	4.02590549149174	4.02590549149174	4.02590549149174	4.38874482801842	4.41807496038347	4.61287164148678	4.33249482473874	4.02590549149174	4.74647143281595	4.02590549149174	4.02590549149174	4.40365000509089	4.02590549149174	4.02590549149174	4.36068423846465	4.86472978576424	4.32496185796096	4.02590549149174	4.38228268304926	4.37515976005855	4.02590549149174	4.39436111006492	5.13485042675201	4.46418673210394
Psat7g001680	6.35091409911999	5.76593487219663	6.56590274234343	6.62707560765755	6.37280879922889	6.51074541012962	6.34405191753796	6.2397006550641	7.44135582724252	7.0659620513329	6.92996871275376	6.79606031229057	7.19646855182794	7.04898538271989	6.93434362087313	7.15951690678482	6.95083438202575	7.10503712497742	6.80114385656798	6.76918425670019	6.75787673451513	6.71538884122203	6.67498312213291	6.44261276329005	7.09721373000276	6.49001436809704	6.94275431000707	6.83885863605911	6.70938407696478	7.02560945928716	6.84918035365172	6.33101738224856	6.58622825328958	6.93911874060965	6.81516891025704	6.8063402162805	6.91546629827301	7.15674421634996	7.11704603035891	6.61857987793643	6.5449289483529	6.82006479076652	7.0422032582	6.6978142556741	6.48266368884386	7.16454289823312	6.91388093535628	6.54082445193645	6.93615809521941	7.05989634918063	7.06117119682015	6.66442017608416	6.81479741787585	6.9469719825143	6.70910161192412	6.4966978925163	6.28799099107761	6.78610595698366	6.41337007181899	7.0280009789301	6.66958877690996	6.88249994958062	7.01358562809101	7.10136105179688	6.37088681387211	6.79734801206748	6.67113759558961	6.9820201978692	7.08036668363581	7.18050670904062	7.06835145069692	7.17359383934533
Psat7g001720	5.25654665988492	5.20245556439191	5.35486107863276	5.332931113605	5.22363965375767	5.52255721332339	5.08175413737432	4.93220800256624	6.02723464388209	6.0094825043276	5.70860913359153	5.48395557255916	5.76695430933984	5.65730836348938	5.62485018706934	5.31460715183273	5.64459724498396	5.92833674369937	5.29242243436266	5.67184098969118	5.11012029117713	5.3701477348081	5.23054967456407	5.3243711118174	5.05783085534953	5.19513899341706	5.56768154235443	5.28088667161768	5.31906137728096	5.33663568121022	5.40519073837913	5.62901014692559	5.36811777771916	5.0136729643076	5.5408244514895	5.50608183477882	5.5680023665828	5.54168765046062	5.42810315791893	5.47825446123658	5.21303909907897	5.39815876838538	5.93167148729883	5.31241051229137	5.01233065110926	5.60857334934108	5.4816092422575	5.60142094255669	5.6833079050615	5.56454323205594	5.46218236222289	5.3410906590569	5.289786766717	5.63825841858894	5.25488716309891	5.81339489893521	5.28772718618306	5.41359519046446	5.16846035066761	5.63530179651386	5.26049445104416	5.43277421076712	5.43211742094242	5.4776841923498	5.15702600990862	5.33506847689742	5.55162789843443	5.33634991517833	5.17012097134423	5.31471916003573	5.60286231894383	5.69169216872247
Psat7g001760	5.52998159065587	5.20245556439191	5.66223581304272	5.74556350230916	6.22093465884415	6.01767489775786	6.39499848287787	5.9208496522388	6.48841175453782	6.51916376709913	6.4218714461324	6.63115075829106	6.5537881482739	6.4257742749078	6.57156969932912	6.76587885246015	6.73195954688621	6.87939663537795	6.15072545591308	6.65478866452155	6.61964702144703	6.38435878478409	6.16053113992125	6.38960354214747	5.80342610342202	5.71827417386819	6.0955884841169	6.33436694068721	5.92737946194467	5.70525784293711	5.86424723327832	6.33101738224856	6.23743106552969	5.73915445673042	6.06006993545323	6.33048157867135	6.14114839358238	6.22191981051589	6.40796459975328	5.80874975570393	5.93347531524259	6.41759509865744	6.26557282134377	5.85745976397773	5.59048579763498	6.55399914767761	6.43706509968632	6.1248743438547	6.17079009077513	6.44936214253871	6.69200072045137	6.37947065804141	5.69115060300731	6.46523391816056	6.32597382581756	6.10517343179515	5.21064343926557	5.7321184681923	5.63658863884592	6.08720081420894	5.90286830792626	5.84858784055728	5.85696901739413	6.11569885124861	5.46362986144945	6.25331426709458	6.16684384858306	6.50880173367932	6.14853913888718	6.18452240517087	6.59700282055461	6.36428785735912
Psat7g001800	8.91102223698793	8.7823022497896	8.65075016406235	8.87781730255799	8.74552075339771	8.73903337483437	8.71895244397526	8.7275089229761	8.62912446859954	8.80232230563042	8.88129395139667	9.02773849845277	8.45534236948995	8.86205820809077	8.95404930972221	8.92370390854323	8.49420342376406	8.76660079234857	8.90936542493173	8.87706866481633	8.87274809252426	8.92764665540971	8.86509499948787	8.63950358151652	8.92810096447084	8.8884701971276	8.84207695941202	9.12733370994548	8.89877993845161	8.98919728842827	9.18227192414636	8.96177708622205	8.92045931638468	8.80030723459588	8.99891589779892	8.84937633306341	8.9051903299322	8.85903153985556	9.30181675178151	9.47700489727128	9.505603805675	9.5171770510962	9.725910365249	9.75987598790331	9.69408062943821	9.5912429206107	9.69358539919124	9.77439056152739	9.48350421492655	9.2691831220402	9.63791918339993	9.65465582930746	9.62645568077317	9.62108915817778	9.6146667163731	9.66193736435943	9.67310523535584	9.83843269267033	9.83730946389796	10.2007318766163	9.58582004942463	9.63550492980017	9.84482298834092	9.89441246118211	9.48465876860303	9.55906028911128	9.53052954750409	9.69270639304428	9.72305760589927	9.6674504825048	9.75853811224259	9.73451167836447
Psat7g001920	9.88644396626893	9.75515060207578	10.3051734409652	9.90079339057728	10.2714408504039	10.4013805126269	10.3469397375033	10.3335520236178	9.89335435986171	9.96011423647833	10.3320642999056	10.4640778763419	9.9549622808719	10.3706411863993	10.4022008661749	10.6984036629884	9.56815577089909	9.76962514561888	9.58537377786652	9.62671067337299	9.72781491685528	9.91002798825474	9.86170123723927	9.79932138610124	10.0357912953712	9.87448139132012	9.90792071739645	9.74663046127577	9.95200019158175	10.1766194830502	9.96658645197797	10.1410387419432	10.2191879340593	10.2173419090799	10.4872357202257	10.2452502984282	10.3064776124107	10.3572678493239	10.307549516827	10.2049997514899	9.93107004049929	9.87674285894165	9.9365862563114	9.51805769960195	10.0069753580641	10.24223510315	9.980891170948	9.840434802652	10.318447942121	10.0108789148375	10.2074327060288	9.83405924201042	10.380602052655	10.8289440072027	10.21165034372	10.4198282276395	10.4094036783761	10.4406194896185	10.2983729391627	10.5260584516908	10.3049677715015	10.4163595239255	10.6294085248172	10.1955878411333	10.3831310564278	10.3648245831154	10.2097999031426	10.1971780522427	10.3748300859189	10.6172682243911	10.3565047721016	10.3312624308224
Psat7g001960	8.4846109586452	8.34693776077035	8.68586050358076	8.59635297186068	8.93285672141155	9.17418228974542	9.05437130432878	9.10390689952315	8.4212608334147	8.76698201864722	8.79400508369786	9.14102146738131	8.66034418682643	8.83302589772041	8.95082150334757	9.26252250023409	8.18498626533331	8.37678793877082	8.39878747296404	8.30594486497997	8.435154004954	8.54234014089462	8.63400639667453	8.50562632223715	8.51631356841919	8.47459592010931	8.51636534340746	8.31416160990542	8.59341315395895	8.39750694379436	8.63474727969876	8.73896665618433	8.64103761488841	8.71416894068708	8.99544078730775	8.69320694212496	9.02106617036514	8.80982195403456	8.81016001587707	8.77761586235808	8.58496873798828	8.58115916994313	8.77427364078062	8.12675432723939	8.62000209970077	8.73522317618834	8.35949407589117	8.25168334387793	8.82003327487776	8.71697118077152	8.69408978376083	8.28262563193008	8.97145191666165	9.11977725843404	8.67953481932171	8.92195176191142	8.93194411902824	8.99019545269602	8.89248924828205	9.09112241101922	8.92235812726488	8.76637298237433	9.08048311281978	8.65090026258092	9.00353776782251	8.99738116400148	8.64592674317296	8.73879076366799	9.03137185764063	9.01424695951248	8.99340645057234	8.95754008398525
Psat7g002000	13.2564352184739	13.7208552995539	13.332129579791	13.6838812689588	12.6913701227979	12.9539982038356	12.7223746877598	12.8692943572347	12.3963272456486	12.4639574005303	12.9663995559972	12.6817100671736	12.7641308567796	12.8423660610356	12.8590600432644	12.7465798231972	13.2343126794918	12.9967956779711	13.2869322116029	13.1334876399722	12.3269080021631	12.4438136686031	12.7279552863921	12.7261083221178	13.2556795375273	13.3506427321343	13.2272182643154	13.14365142007	13.1901703412343	13.1753343161596	12.701109531786	13.058678215639	13.2184635466763	13.3741606053261	12.9700858486034	13.1404746520572	12.8234019353067	12.8324991071746	12.7921298140397	12.8723598869253	12.7043140445423	12.307296009945	12.4430710337386	12.3852768606372	12.609411718887	12.3392084221573	12.6931431940584	12.329911986451	12.962725140302	12.9138849355526	13.0292100186173	13.1085039201045	12.9708971195775	12.7757738866914	12.141176999003	12.0211606953501	12.7838928006632	12.5415164469725	12.2637475078157	12.3134952091439	12.9273730576298	12.6402094845288	12.3767610763449	12.8995425867102	12.6531145578799	12.6381100636612	12.7450832598574	12.503528268948	12.8738441111571	12.6890674266992	12.7860048106401	12.9992584862534
Psat7g002040	9.71744656093787	9.41131528657523	9.646003415289	9.72116057924459	9.54393815851365	9.84982799515142	9.38649311527561	9.14895506635862	9.99490807402162	10.2976625429111	10.1955975127344	10.1411149463149	9.99837594581667	10.2950328626413	10.4104410062766	10.3640747293455	9.92466068083754	9.87256369841699	9.77025774092327	9.82048077045167	10.9106943805523	10.723363992697	10.3298976259615	10.1369022090709	10.1420218218765	9.93124969498438	10.0861194968595	10.1243122297311	10.0536282736588	9.95683161684313	10.3527297147214	10.3425741504564	10.4890843136513	10.5297547434272	10.1504464509771	10.3599471084755	9.98228422726302	9.89467952078058	10.3305195849877	10.6447314618166	10.5242171629595	11.0151917387698	10.1504312571618	10.8971644040075	10.4119480218105	10.5277574714528	10.205730936514	10.0169676591281	10.6594070083594	10.6569393768838	10.5706314844161	10.4064209314313	10.6533041030048	10.3323394351005	11.1694099734956	10.1132401759307	11.0185539739332	11.2265604867132	10.9264260689769	10.5926383287428	11.0065545846696	10.522595686122	10.7082722494045	10.4446021350719	11.2358629758183	10.858109707199	10.7672218135176	11.0294511622231	10.4756304206242	10.5551068886847	10.386777943838	10.2220248855403
Psat7g002080	7.71752022191278	7.54178687305489	7.42843834804271	7.60832957716705	7.62690053354608	7.7268525681918	7.56800938788143	7.54250507839543	7.9282778180028	7.74649403963616	7.63004483647551	7.79446179195213	7.81868029307234	7.65551189824653	7.44193782083671	7.35782926898682	7.407644326727	7.79794176163512	7.25077816439055	7.80684921928852	7.488493071689	7.25175798133639	7.47305958622047	7.37540520221573	7.70125055661658	7.48569235889164	7.79042561400839	7.35125845515963	7.56766638614472	7.45147301847417	7.50988606046764	7.77844723411621	7.71586857379464	7.51544127963101	7.52048673913595	7.37377478060384	7.60615702996296	7.46977408261039	7.35816135361736	7.46263567069548	7.28565769167546	7.3786006041776	7.58814574090211	7.49979915925908	7.59290929632293	7.61634121757466	7.38630654386705	7.37613451370559	7.55037191469714	7.69330755308297	7.38194880453066	7.25808043324411	7.58706113093131	7.67867311010749	7.37606010777844	7.35778043738128	7.48215584008812	7.8390994002534	7.31361658454977	7.44040883934485	7.53421774413566	7.38921843405462	7.34189971366102	7.25374151404621	7.33626320725683	7.36932783849234	7.43390426552853	7.520973062076	7.58531517464007	7.5312449353011	7.62022487785018	7.47609276482823
Psat7g002120	9.53918541728843	9.879237994466	9.78070082940065	9.7906416577862	9.80114170405528	9.96205542201051	10.0597268081657	10.0726872891214	9.42595006319334	9.24679897795894	9.37573364505341	9.46196964209765	9.2523771870731	9.40213357547691	9.16091956084473	9.24059675906027	9.49267566671757	9.34555868686931	9.43893514163439	9.67829895855595	9.64681191446714	9.65343764343635	9.80635591213695	10.0029896781846	9.44087369000949	9.7663013523287	9.60107882223832	9.55009112151328	9.49875787796949	9.72046325790794	9.47450262824699	9.65490113280356	9.40272091777998	9.58608526203908	9.59792533519546	9.92261781654837	9.65167750131788	9.66699626056674	10.0170467726564	9.757727870724	9.48438810911088	9.37902505223706	9.23821579425424	9.45780313467677	9.48142677765877	9.36316667947786	9.41290261817841	9.63754326457709	9.26694677055388	9.25406586490984	9.59359508752214	9.6094388158678	9.56547182008023	9.67517963553106	9.74333879612048	9.62127642844558	9.55548060427735	9.47584398045061	9.35409668818776	9.32653622925909	9.3974611501906	9.23341112836896	9.35562314599037	9.1480847098206	9.34818414288161	9.34124733517189	9.54411443511919	9.77560433785892	9.53843820676201	9.6560289120662	9.50358801850778	9.47969532684942
Psat7g002160	7.7041013429154	8.27153781261217	7.64905333408982	7.96620120353282	7.47329807063432	7.66327685851989	7.671627190242	7.91623699132808	7.03903509484913	6.2625103244569	6.3709843902572	6.20372277192766	6.89004923809833	6.47327263346259	6.17148478223104	5.8288175661547	7.12809385036409	6.0090633535767	6.78746963453602	6.99858461775111	6.75787673451513	6.18215459368498	6.43281910660891	7.41034095697618	6.67882904326753	7.45479130897985	7.62343080328525	6.45138989209947	7.2817064975605	7.6431391243396	6.44555056897431	6.75583390059566	6.39814099907739	6.5109480428991	7.39853171399825	6.76688743784026	7.34148228497745	7.12451505208179	6.75171829508488	5.65516908421066	4.54371933116585	4.98841268328111	5.85797155144907	4.95015717612145	4.76736195669735	5.02987812986032	5.01838386172881	4.6194202032833	4.37506491994112	5.11008184562611	4.7659306333221	4.6511154386392	4.02590549149174	4.94478425499068	4.63568941230233	4.52346036587093	4.02590549149174	4.02590549149174	4.52345508526694	4.40365000509089	4.98037218168537	4.02590549149174	4.36068423846465	4.51471013618703	4.95705249019824	4.02590549149174	4.38228268304926	4.51863432594094	4.39627849758406	4.75697402931011	4.91042736611592	4.64339095886741
Psat7g002200	6.05199828599218	6.22545254734769	5.72769764722198	5.89066653041233	6.31787568408614	6.11013432187029	6.16348098467117	6.1888524000567	6.0029474195011	5.51241837509293	5.61780670504306	5.7940377841584	6.10529561208233	5.76995043122274	5.00227702957024	5.72881455598489	5.8465896307598	5.98936083988969	5.73710498912815	5.57492013763002	6.2921421811373	6.22130136987422	5.95946025205828	6.06425496760693	5.83040550827971	5.55527760461052	6.0122469688132	5.28088667161768	5.80220053855447	5.96005905202561	5.83860245410508	5.94681189801568	5.93994093497319	5.79685443518183	5.87794392468961	6.19494404831885	5.62530754180758	6.04165850713082	6.0969846900527	6.96976633386876	6.26403172684745	5.90490299799404	5.85797155144907	5.97618785844434	6.51170501273987	8.14588420667223	6.1697466327976	6.51069678189797	5.76985910901517	5.94181141874293	6.66029474983136	6.22108204009365	6.39091424696818	5.82264882801871	6.11621526340131	6.26827081599448	5.57799891503433	5.8639089645166	6.26825068119795	5.13487433744555	5.3078805779843	5.88317526863523	5.2447705311359	5.72973202858312	5.91905454189612	5.45890308866436	5.96088183391672	6.59988110695994	6.07707300804499	5.76581696101665	5.90024900041504	5.42914440066493
Psat7g002360	8.07589786756725	8.03230647569389	7.53750888665329	7.64655385094917	7.06198574638373	7.93836481190037	7.98044038022771	8.10716685947184	7.65499535986402	7.55844341531794	7.69161453962977	8.00738491267698	7.686769504376	8.38605058691357	9.06567857065153	8.51216851528326	7.30656940073174	7.92032862953273	8.19030196921117	7.15073791280918	8.95361694452914	8.57510341568204	8.02948411797683	7.69120495042882	8.18291443939333	8.30702339125073	7.90397865802419	8.18419180274422	8.40741495005907	7.54253888095883	8.27793602944474	8.38657278056898	7.62130197224298	7.18863390161418	7.52048673913595	7.52922150971849	8.0029715654028	7.96737769872807	7.95847126799237	8.63267022568445	9.0044083765476	9.05976881090786	9.28017467297323	8.73948632239119	8.47388377043663	9.72966568288845	8.72395084644151	8.71311092110823	8.49856618055303	8.60216458567477	8.9962587973372	9.02220830671311	9.0527422145755	8.34416614339892	8.56303630185394	8.31922949331281	8.54265448552186	8.53608238606111	9.57200315271617	9.80916437207858	8.59544930160986	8.79180779727354	8.60269530965445	8.79910384309938	8.95938352899195	9.37285823715807	9.37415419409915	8.7960366119761	8.06027231030995	8.37027675663993	7.91421848126924	8.59396236301623
Psat7g002400	4.37680105594815	4.02590549149174	4.02590549149174	4.02590549149174	4.02590549149174	4.02590549149174	4.32478973715815	4.02590549149174	4.02590549149174	4.50304007794487	4.51713458470504	4.02590549149174	4.02590549149174	4.70743992866266	4.40096524398151	4.40928471714777	4.40604164283929	4.5820354207178	4.64918823023985	4.02590549149174	4.62941810616629	4.02590549149174	4.02590549149174	4.02590549149174	4.02590549149174	4.02590549149174	4.02590549149174	4.39868050212118	4.02590549149174	4.02590549149174	4.02590549149174	4.02590549149174	4.02590549149174	4.52697032092038	4.02590549149174	4.02590549149174	4.59377476781551	4.02590549149174	4.78555596617649	4.02590549149174	4.39303233337146	4.35202978830845	4.02590549149174	4.02590549149174	4.36040652561601	4.33417307928485	4.02590549149174	4.02590549149174	4.02590549149174	4.02590549149174	4.02590549149174	4.38874482801842	4.02590549149174	4.32090275120016	4.02590549149174	4.02590549149174	4.02590549149174	4.02590549149174	4.02590549149174	4.02590549149174	4.5426776726966	4.82724579494315	4.02590549149174	4.37236503897071	4.80890612359235	4.02590549149174	4.02590549149174	4.37515976005855	4.54827345871414	4.02590549149174	4.42641310201853	4.02590549149174
Psat7g002520	4.80303753686597	4.91330300532235	4.69161893771096	4.59870929665188	4.02590549149174	4.8185580809478	4.68955983053265	5.03521679152738	4.74048010535239	4.02590549149174	4.37409164027963	4.65970199705314	4.50107157048258	4.70743992866266	4.76986855184612	4.95178338110366	4.94416233322717	4.34830763132585	5.08961958153229	4.33233081153884	4.51985614569519	4.51618384300086	4.55170546068608	4.64276253420341	4.72184777710983	4.02590549149174	4.41669527327529	4.66805438164033	4.78883444468042	4.53587093785617	4.37248390991319	4.67376720943695	4.02590549149174	4.63806834377472	4.02590549149174	4.52498757455125	4.75594939373201	4.74631929158614	4.70689428744913	4.59462706537159	4.54371933116585	4.02590549149174	4.62108820110635	4.02590549149174	4.89948839691699	4.02590549149174	4.73447109221894	4.78863066132751	4.93674759396246	4.84221956891554	4.55201781550046	4.02590549149174	4.41807496038347	4.61287164148678	4.77003083008099	4.87946914785606	4.02590549149174	4.02590549149174	4.37859343200024	4.5586127778908	4.65716092036184	4.43041979621687	4.69105934687949	4.71395160160297	4.62086467275704	4.82514173216482	4.81494574002255	4.62793230148996	4.92118893563829	4.84114811810491	4.59051919670936	4.02590549149174
Psat7g002560	13.9817549644652	14.2304622457459	13.7885476546307	14.1659009919416	13.6229150004127	13.380029557524	13.6067676055755	13.6545817247105	13.843196552368	13.868833929929	13.5913573250971	13.5181470172546	14.2441012544681	13.9294310579578	13.9226337033227	13.6372216992262	14.4505264837893	14.3470649641388	14.4717038800384	14.2755310549695	13.6438378038167	13.8247848073434	13.8181581711568	13.9102860451109	14.3616009122039	14.3775315648479	14.3999088801545	14.4691924686356	14.3512400405404	14.3058394268741	14.0519584287835	14.1185896419247	14.1455535491511	14.2273896452044	13.7445899805387	13.8641004191572	13.9644323667043	13.9843370075331	14.0865893818494	14.1997323972952	14.2845813732604	14.136965431931	14.2696742382906	14.0107670520605	13.9851593392019	14.1464816087627	14.1852286441373	13.9221026630738	14.096749912061	14.4097253128693	13.9378521140408	13.8329002148746	13.8542365372128	13.4727603723468	13.0602957849645	13.0874978308703	13.6065505420665	13.4470972318279	13.5858669564669	13.5423416831732	13.9621821810806	13.8839219177253	13.5225983291455	14.0124232653976	13.8303900654277	13.7538564525962	14.0064390553641	13.725969370221	13.6525986483287	13.6081350692146	13.7089083941657	14.1534860222355
Psat7g002640	5.77764151288731	5.60767718188531	5.46705634997879	5.62393499140402	5.43598790059134	5.32470639923275	5.72288443896143	5.3938662302283	5.81834665708351	5.94325175223681	6.45475432831586	5.6662698511998	5.29206285668067	5.56510342107219	5.00227702957024	5.65717923572693	5.74984070654611	5.53841009386261	5.67405192606474	5.73960924816472	5.59385311256204	5.5165721380615	5.61611584094851	5.44733529251527	5.88264657034521	6.02007008242551	5.48152624139415	5.50194979445918	5.41555542306694	5.24498044654493	6.03034119919144	5.62901014692559	5.7599378481672	5.93020066656831	5.73973987561506	5.60883540767873	5.9638579005655	5.29670183562149	5.03613202320533	5.78447924727793	5.59386373535343	5.71740437305597	5.50759787636337	5.7260364091307	5.39616535637323	5.44874895951563	6.0123533791052	5.72000814097544	5.52311055076863	5.67062863944728	5.75345037814708	5.91381919583579	5.53032267952895	5.41886836968943	5.10787520409534	5.30639862073301	5.92026573117779	5.69678808901147	5.69848361564154	5.47899836582236	5.47847294710772	5.8129988165005	5.36116200104053	5.28501322662714	5.54065611412812	5.63862800408051	5.179872988079	5.5902807181432	4.99044881682362	5.63436506969655	5.46843716608636	6.01898405888068
Psat7g002680	4.02590549149174	4.02590549149174	4.863644969865	4.02590549149174	4.02590549149174	4.02590549149174	4.8084646344192	4.35093884152243	4.02590549149174	4.02590549149174	4.37409164027963	4.02590549149174	4.36265438333751	4.02590549149174	4.55484749807322	4.40928471714777	4.40604164283929	4.02590549149174	4.38761492954757	4.33233081153884	4.02590549149174	4.02590549149174	4.55170546068608	4.02590549149174	4.3763977674249	4.42512943223254	4.02590549149174	4.76540881435684	4.56848251957807	4.02590549149174	4.37248390991319	4.40203328586428	4.02590549149174	4.02590549149174	4.02590549149174	4.37968507573744	4.35517051500291	4.02590549149174	4.36876234934222	4.02590549149174	4.39303233337146	4.02590549149174	4.51300676563246	4.02590549149174	4.36040652561601	4.33417307928485	4.38284875545682	4.51163538839495	4.02590549149174	4.02590549149174	4.02590549149174	4.38874482801842	4.02590549149174	4.02590549149174	4.45868014719533	4.37859719346852	4.02590549149174	4.41010834804529	4.52345508526694	4.02590549149174	4.02590549149174	4.43041979621687	4.02590549149174	4.02590549149174	4.02590549149174	4.38697991774012	4.02590549149174	4.02590549149174	4.02590549149174	4.02590549149174	4.02590549149174	4.02590549149174
Psat7g002720	5.25654665988492	5.51964670270182	5.51909864805485	5.38715595345021	5.43598790059134	5.28027059467012	5.22557754438351	4.98529356880451	5.08482692557499	5.12334072973333	5.24753219058129	5.26525500859904	5.47378159350833	5.79653015391081	5.42689840804129	4.95178338110366	5.68072972561945	5.16123949726419	5.64121453936557	5.62439366031396	5.41836872404324	4.99297962408758	5.54140305682842	5.02107192713988	5.25520553394879	5.6396278255109	5.52543091053972	5.50194979445918	5.4607185225271	5.33663568121022	5.32689562736895	5.55379343916579	5.61263764871301	5.58128518677774	5.62451712656256	5.54137937316878	5.410501788198	5.34164785270639	5.03613202320533	5.78447924727793	5.62906802818694	5.03848593703245	4.86185892438938	5.02149791469492	5.24381123036036	5.44874895951563	5.40429448968688	4.98424310763502	5.33601503362609	4.91783675922008	5.3298412609252	5.80195212325329	5.44044530991308	5.24321992884202	5.22017877468721	4.37859719346852	5.63335955439131	5.45870383192815	5.11773875452583	5.520148686057	5.4383011718865	5.43277421076712	5.1128436815989	5.19657929385283	5.72376576174969	5.49722055275595	5.40225024862257	5.29461062225046	5.45261785735345	5.31471916003573	5.64436386973036	6.12259620130114
Psat7g002760	7.94540320946875	7.77048401640001	7.77604987412255	7.92024820130928	8.15105213532992	7.75422312330952	7.76821540623226	7.73027640186249	8.1524291181193	8.15571274969499	8.05080118519062	8.20840708713122	7.92355019463857	7.73966692987439	7.66450686903783	7.87001026080494	8.17362781521664	7.74367968252143	7.759140671406	7.94777686913367	7.60106086150177	7.53883958501191	7.95480560916565	7.9014715882643	7.81144454041059	7.72861479615504	8.04917366950079	7.98609134438118	7.95608840393515	7.99258926694044	7.89111793291107	7.8147681257967	7.61430066748912	7.9533415708656	8.09071142404727	7.73115950937087	7.61880968697262	7.86797335456504	7.72502158590715	7.94786799937756	8.04933619957384	7.73291467528116	7.50806890872796	7.94896990458808	7.8905631094087	7.61634121757466	7.7329620170112	7.85102304860067	8.00488702722125	7.67820129174497	7.89095955316064	8.07593842537042	8.02493930026965	7.87306095068735	7.58631161895221	7.70320424649524	7.9400442653319	7.82430466225128	7.98657135273106	7.96888951570357	7.91060668318183	7.53793040630795	7.78671361988986	7.51657132861477	7.86012534523124	7.69135230695979	7.82800871243074	7.7323179951716	7.74727762332564	7.83957800288009	7.94426603762522	7.67234680575547
Psat7g002800	6.94717416775733	6.62315840576854	6.68264186053817	6.29719452013837	6.98384251016695	6.65152668508836	6.52588094183654	6.33586156263271	7.03903509484913	6.51916376709913	6.40512304275702	6.70856963605513	6.72595812608154	6.60650973467304	6.32554777376564	6.46920391804453	6.69997038206985	6.39505201806783	6.51473260078863	6.75916883137992	6.46582478181918	6.52966179240642	6.86697524878977	6.52657128964898	6.72007758366218	6.21328278826608	6.88411800756197	6.54168607937172	6.28802580638669	6.71595647687327	6.46165597868576	6.15309175606294	6.198897530872	6.61996635202359	7.03770623835442	6.61170331047833	6.58940719944197	6.65015494171289	6.57634270316255	6.10652026366281	6.42112193881017	6.44655998452953	6.26557282134377	6.71414392622909	6.25959871626074	6.36396407918069	6.25179348206783	6.64130546411333	6.73877441605537	6.41221116152213	6.35598577468463	6.50414307665899	6.66419521610714	6.30595177602067	6.35339052085309	6.37856566358619	6.45344321460682	6.1676659953468	6.55980966765897	7.06533581750275	5.95670605311336	6.21173978625797	6.32882408048678	6.55375160881839	6.10353199532499	6.4246762421956	6.51768605769353	6.81671589064169	6.28067991791981	6.69676458156002	6.41031170704623	6.05446046974792
Psat7g002880	4.7226372182132	4.71752615466092	5.15980083999211	4.72519527417773	4.81168598007028	4.8185580809478	4.75165273253646	4.87535912199407	4.53374095484029	4.6976700288214	4.62610845830085	4.91530322284839	5.07026535158352	5.18586718395898	4.40096524398151	5.36380986694481	4.94416233322717	5.11874821043061	5.03119398389113	4.82779313907977	4.8733996881829	4.51618384300086	4.55170546068608	5.02107192713988	5.16166085735918	5.19513899341706	4.41669527327529	4.76540881435684	5.3684123054704	5.29184035864143	5.09957098752318	4.55634544059297	4.71491139005081	4.88537758410225	5.24293243822043	4.94846578324032	4.99738698003591	4.74631929158614	5.03613202320533	4.88742033290662	4.9822485435086	5.17375254382157	4.79075501977315	4.7847474064191	4.76736195669735	5.26125646388912	4.81617488112069	4.51163538839495	5.0540465876476	4.98685493567079	4.7659306333221	4.8289707366021	4.70107784448512	5.14234910979435	4.63568941230233	4.72615271472516	4.98496851293561	5.15303774114654	4.80693239552175	5.0090467280685	4.91179044041982	4.91906103035431	5.2447705311359	4.62315991188995	5.15702600990862	4.96694250956029	4.8881771812973	5.25108714779128	4.54827345871414	4.75697402931011	5.25864681000188	4.99157671813558
Psat7g002920	7.77638975748519	7.5516763998609	7.87096240075695	7.46582042330965	8.15105213532992	7.99100258769635	8.08892231056725	8.11151991164087	8.08335614023165	8.12806953364411	8.08170694529991	8.07757370994092	8.09393195843563	8.2693729645563	8.32018700649459	7.98699107556505	7.86989509903452	8.10356477213425	7.93410390266858	7.72322211571846	8.40256615967087	8.24473407152009	8.04156029737944	7.97877332023772	8.19727739496006	7.81202351080097	8.12597552098014	8.32899547510926	8.14087223265117	8.16849638543959	8.42032722839266	8.20197556906529	8.13727618798436	8.17835948086852	8.13571155798553	8.10732335325671	8.05030188824577	8.48968065081076	8.28021808782361	8.21273061004838	8.29880621921052	8.5363005365342	8.18176437788197	7.65748724627163	8.43030705004396	8.40042054705846	8.4242134388759	8.75734755617454	8.33645800405736	8.30198363022697	8.04909205058244	7.96623164499985	8.520969685859	8.85359232063144	8.96642568435984	8.39684841818876	8.00231868529004	8.38344325270258	8.71887348001157	8.41224151427571	8.08414874621332	8.50439405013171	8.76074246596493	8.41543067076215	8.25918199013352	8.49214552061387	8.48193945248097	8.65186025664597	8.75645344194147	8.79208118264889	9.15255009062879	8.71872071819508
Psat7g002960	12.488399216683	12.2702613209755	11.9197578571275	11.819350216338	12.05177593749	11.4168880203895	11.2629264846077	11.3851370994516	11.1514892739941	10.8180447030033	10.6600029256192	10.1260674957388	10.6588584270588	10.4869120355645	9.95774735191322	10.1820295210976	10.5862254725941	10.7455767617922	10.0646690031425	10.3447362388645	9.75544586994728	9.84296192945451	9.81514490057853	9.7118294199402	12.5916753083996	12.4829046464834	12.3957393204277	12.1981753278989	12.4396926484058	12.333400267208	12.2099728446008	11.0500578668695	11.124444110094	10.9923043134264	10.9876846560726	10.6933463305983	11.1141750032997	11.7711957975461	10.2363591239087	9.63120737531845	11.2048417935882	11.5608293022283	11.9068930183188	10.7580904015597	11.1708482297807	11.4130418194943	11.5794719523603	11.0626073836669	11.0220388692038	11.1050622813613	10.2260254233557	10.1596025696827	10.3162669795078	10.4624466564353	9.76309720008853	9.82182134446372	8.83816549134703	10.3316324060294	10.204579810152	10.6319764979074	9.54149909090468	11.1088049489643	10.7758138456393	10.3528016013399	10.2159338151643	10.9619181775515	9.86179924739406	10.1625703371268	11.3380607173028	10.7502870331079	10.4110828153244	10.3564927998913
Psat7g003000	5.1124125744095	4.91330300532235	5.04507357464141	4.92302426226782	4.73042727088407	4.38394646634113	4.54176201401136	4.58653696746709	5.08482692557499	4.90877543053852	4.62610845830085	4.65970199705314	4.02590549149174	4.61748198386098	4.40096524398151	4.02590549149174	4.02590549149174	4.34830763132585	4.38761492954757	4.02590549149174	4.02590549149174	4.02590549149174	4.02590549149174	4.02590549149174	5.05783085534953	4.90766002389628	4.69873046122596	5.37490121071481	4.95508163067903	4.64888827260672	5.19696209577778	4.02590549149174	4.37285511901519	4.02590549149174	4.42104039455825	4.02590549149174	4.35517051500291	4.3889081963096	4.02590549149174	4.02590549149174	4.02590549149174	4.35202978830845	4.51300676563246	4.02590549149174	4.89948839691699	4.63899059422809	4.81617488112069	4.51163538839495	4.02590549149174	4.02590549149174	4.02590549149174	4.02590549149174	4.02590549149174	4.02590549149174	4.02590549149174	4.37859719346852	4.02590549149174	4.02590549149174	4.02590549149174	4.02590549149174	4.02590549149174	4.02590549149174	4.02590549149174	4.02590549149174	4.02590549149174	4.02590549149174	4.02590549149174	4.02590549149174	4.02590549149174	4.02590549149174	4.02590549149174	4.02590549149174
Psat7g003040	6.35091409911999	6.3246080652625	5.867849511306	6.08080261707176	5.90318043798476	6.11013432187029	6.03849769134256	5.83252060530508	5.66703691049073	5.69274279954856	5.7929543580532	5.21534194483693	5.40477161358697	4.78616195456942	5.06698813825034	5.08922746867828	5.25299977525145	5.47904332739254	5.08961958153229	5.25426441870768	4.93919630810064	4.79567562433525	4.85060259953065	4.02590549149174	5.00101959483154	5.59822635238514	5.48152624139415	5.17721144057761	4.68850802145066	5.73635462447771	5.14952716793748	4.85776514307293	4.99147124453466	4.73104524345938	4.8089987295874	4.72828161010231	5.34049506489857	5.1483283692009	4.92074245706109	4.59462706537159	4.54371933116585	5.32869644304802	4.92681364456561	4.87195494953507	4.60272715842399	4.8866542106074	4.73447109221894	4.98424310763502	4.93674759396246	4.91783675922008	4.66850988891571	4.38874482801842	4.41807496038347	4.79849050551727	4.45868014719533	4.72615271472516	4.48445049889465	5.09142636126423	4.52345508526694	4.5586127778908	4.83665856338237	4.43041979621687	4.36068423846465	4.02590549149174	4.32496185796096	4.38697991774012	4.64009088065636	4.51863432594094	4.92118893563829	4.66069215197339	4.42641310201853	4.02590549149174
Psat7g003080	9.13897082371565	9.27569024047973	9.55950804945085	9.40672210622655	9.35597064029149	9.70738029512579	9.95037909160543	10.1002383860947	9.36251768479142	9.52564257046093	9.86915565456716	10.4553490523926	9.5017555095029	9.86598013126327	10.3735861064474	10.7272509154685	9.62332127839777	9.63523857388713	10.1177714095081	10.0466643197323	9.58110960702089	9.60144910419207	9.84119490009569	9.78949295539296	8.73852790716141	8.84969075250381	8.96186589226128	9.24910504010174	8.75418402623352	8.86409684208513	9.0209687655245	8.9390209085158	8.86288605269647	8.89969937210064	9.27305579038861	9.40935272124281	9.13925960892174	9.23696081959256	9.73186257501808	9.91038163695415	9.25555478178087	9.11523781976473	9.52755734600116	9.53161200693873	9.17807392963864	9.71947710217461	9.21529794837762	9.4367167482267	9.59328417387342	9.5235554850308	9.71329261955097	9.84710220125618	9.73914598488524	9.946074869836	9.70299055254681	10.3327447413708	9.23804608853445	9.34524163782403	9.56082784518138	10.1743260163284	9.26245676183861	9.56110321885342	9.84758592265453	9.49448287591448	9.37286652072176	9.55709630675086	9.73556567339765	9.75972116741354	9.14861780464297	9.55920179023784	9.54567988544834	9.61132983680741
Psat7g003120	4.94115243745956	4.99507119179457	5.08494607109539	4.59870929665188	4.88463135337706	5.07923514413705	4.68955983053265	5.21103774576158	4.82284462122909	4.6089643419653	5.29094399669536	4.54476874235779	4.60656938274768	4.78616195456942	4.40096524398151	4.56651381974353	4.6805949231096	4.48091217060511	4.53611771948347	4.55468316694027	4.02590549149174	4.37341454335763	4.02590549149174	4.02590549149174	4.63004603737013	4.71307573212593	4.02590549149174	4.55164288562613	4.02590549149174	4.7434474830248	4.02590549149174	4.55634544059297	4.02590549149174	4.52697032092038	4.58299136587172	4.02590549149174	4.75594939373201	4.3889081963096	4.50965079171532	4.35566891079227	4.02590549149174	4.35202978830845	4.79075501977315	4.40859251686101	4.36040652561601	4.02590549149174	4.02590549149174	4.37017549140345	4.71923844702544	4.02590549149174	4.02590549149174	4.02590549149174	4.41807496038347	4.02590549149174	4.02590549149174	4.72615271472516	4.02590549149174	4.02590549149174	4.02590549149174	5.0090467280685	4.02590549149174	4.02590549149174	4.49830387419536	4.02590549149174	4.91074762906402	4.02590549149174	4.02590549149174	4.37515976005855	4.39627849758406	4.02590549149174	4.42641310201853	4.46418673210394
Psat7g003160	8.22389001326049	7.96014894303659	8.21862965435769	8.31263943591824	8.45860800931272	8.32270853921529	8.26759946671469	8.60343398996325	8.91201795272263	8.77589880475077	8.65054618486177	8.87887082962466	8.31664853415307	8.7546806121682	8.50339938350113	8.86755981858113	8.86586745782427	8.67427547061417	8.56517768809284	8.74918003467316	8.60584404288892	8.47833891671365	8.70010942874995	8.31742794640651	8.6264193881038	8.464355268558	8.38730350278207	8.38684394754698	8.56255294271223	8.40629971011567	8.48655568515273	8.6734863630098	8.74989418016197	8.81947370523266	8.33068110031784	8.62277606045046	8.50524690310464	8.60193009970587	8.63646820532833	8.67559499316221	9.17307435288679	9.09992063334295	9.25824345761683	8.97943670475561	9.16264365696502	9.28757431009094	9.42978300352485	9.09180337317903	9.18131593025365	9.22334696283459	9.0746160817961	8.76111194720146	9.04282839055223	9.21584178396525	8.91874031229393	9.05806935845486	9.25774964362888	9.41571090685464	9.29686154025815	9.45221404268833	9.12171750880055	8.99887089786476	8.98326640709541	9.3967955068382	8.92639882709362	8.97988469859687	9.0213011795978	9.30539450619027	8.89392592801284	9.00526811015494	9.34995749133094	9.09591052623882
Psat7g003200	5.16291015764283	4.59238830205132	4.54337359391302	4.72519527417773	4.63752928380798	5.2337916693079	4.62052580684313	4.02590549149174	4.64629923621145	4.36405572965133	4.02590549149174	4.39378030972331	4.02590549149174	4.36904083978306	4.40096524398151	4.56651381974353	4.40604164283929	4.02590549149174	4.02590549149174	4.33233081153884	4.72112779210858	4.37341454335763	4.3987251131153	4.02590549149174	4.3763977674249	4.71307573212593	4.57690196526293	4.39868050212118	4.02590549149174	4.38743907757646	4.02590549149174	4.02590549149174	4.51539831096001	4.63806834377472	4.70612222577856	4.52498757455125	4.35517051500291	4.53793256774924	4.36876234934222	4.35566891079227	4.54371933116585	4.58840312948241	4.02590549149174	4.02590549149174	4.36040652561601	4.46104029905462	4.02590549149174	4.37017549140345	4.51850116406741	4.54627719662519	4.02590549149174	4.02590549149174	4.70107784448512	4.44237421755348	4.55496411695007	5.06407228135244	4.74647143281595	4.02590549149174	4.63379433118068	4.5586127778908	4.39228990633723	4.02590549149174	4.02590549149174	4.71395160160297	4.02590549149174	4.53522656795139	4.38228268304926	4.37515976005855	4.54827345871414	4.66069215197339	4.02590549149174	4.02590549149174
Psat7g003280	6.20002075409754	6.17292171158013	5.82942459768868	6.1099038277974	6.02593047218766	6.01767489775786	5.91809486023452	5.71229203637425	6.30730920845669	6.05178853753611	5.92171538654806	5.90961396325442	5.53871726147045	5.5966652026562	5.94201284664081	5.86040572393913	5.68072972561945	5.84203190659483	6.10583350135931	5.54935712458772	6.00257865558511	5.89379636571115	5.78431321395263	5.75110373082975	6.00438999504003	5.75572447668577	5.85983737127163	6.01256619297133	6.17043064188857	5.76666343917408	5.96182933760054	5.9184978556437	5.8403313149321	5.85193645741157	5.45041351502831	5.54137937316878	6.15941945122908	6.1122323940855	5.65610365583338	5.41245845855931	6.0615062213252	6.21222732058578	5.85797155144907	6.08468998700826	6.15114946589185	6.17405560702929	6.12670325477566	5.69146441135451	5.85061179825005	6.02042601635059	5.61698465352309	5.88678854765655	5.76397848272847	5.52170179169231	5.57568061462099	6.08326711926313	6.02253527028909	5.50202633855798	5.81337786562917	5.83637837677331	6.03337681132421	5.32734770339601	5.53055526948325	5.78510119733494	6.26485786080216	6.10268847657674	5.36145745473145	6.13016634300479	5.70980770230659	5.79653835931486	5.72319632030716	5.59380893841231
Psat7g003320	5.0021060005302	5.93839193296639	5.41242323913425	5.62393499140402	5.5800155890825	4.89210630306519	4.86107952310011	5.08243253361035	4.74048010535239	4.50304007794487	5.05128227778053	4.98413859754127	4.84172878263676	4.92145015199902	4.93222288540201	4.56651381974353	4.02590549149174	4.34830763132585	4.82651952640069	4.55468316694027	5.56088491776891	4.8672131496496	4.92695027756608	4.64276253420341	5.20955606603742	5.19513899341706	5.10899346942869	4.85050598533841	4.95508163067903	5.19579849697332	4.99047022982442	4.67376720943695	4.51539831096001	4.73104524345938	4.42104039455825	4.72828161010231	5.09565029262275	4.82932511220905	4.92074245706109	5.09720578326905	4.54371933116585	4.35202978830845	4.62108820110635	4.02590549149174	4.60272715842399	4.83251055924475	4.02590549149174	4.37017549140345	4.62777036573921	4.75793971778169	4.39894779830413	4.02590549149174	4.70107784448512	4.61287164148678	4.63568941230233	4.02590549149174	4.81365358448862	4.02590549149174	4.52345508526694	4.02590549149174	4.39228990633723	4.59613186313329	4.02590549149174	4.51471013618703	4.62086467275704	4.02590549149174	4.02590549149174	4.51863432594094	4.66396059272133	4.39436111006492	5.13485042675201	4.02590549149174
Psat7g003400	4.52093873400668	4.42774731122455	4.75389690069423	4.83082309963485	5.01282306058374	4.89210630306519	4.02590549149174	4.48461025514035	4.82284462122909	4.6089643419653	4.51713458470504	4.02590549149174	4.36265438333751	5.03692430740753	4.02590549149174	4.786096996485	4.40604164283929	4.02590549149174	4.64918823023985	4.97928731899057	4.72112779210858	4.62495221665722	4.55170546068608	4.38384838281321	4.63004603737013	4.42512943223254	4.69873046122596	4.66805438164033	4.56848251957807	4.64888827260672	4.62336292279421	4.55634544059297	4.86588948746235	4.52697032092038	4.02590549149174	4.02590549149174	4.49055696648051	4.90381610453256	4.50965079171532	4.59462706537159	4.39303233337146	4.35202978830845	4.79075501977315	4.68493877664906	4.60272715842399	4.33417307928485	4.81617488112069	4.51163538839495	4.93674759396246	4.66153498013342	4.66850988891571	4.38874482801842	4.57883563522605	4.61287164148678	4.33249482473874	4.37859719346852	4.48445049889465	5.09142636126423	4.02590549149174	4.40365000509089	4.65716092036184	4.43041979621687	4.02590549149174	4.62315991188995	4.54205700801285	4.38697991774012	4.02590549149174	4.37515976005855	4.54827345871414	4.54558358248802	4.02590549149174	4.77936141423469
Psat7g003480	5.85867499908019	5.26254447127794	5.26207907918066	5.74556350230916	5.87711681738199	5.55818348885523	5.67974732711895	5.57849704263299	5.60064261588515	6.18976977700463	5.55306431609627	5.52283840873622	5.60011306856569	5.76995043122274	5.72905990587777	5.89120436099052	5.35316940036481	5.81947769599747	5.96088458269995	5.86466730621709	5.88092025783271	5.5165721380615	5.17734307243286	5.36696480285769	5.80342610342202	5.92740313743041	5.6084195164954	5.5412358083119	5.31906137728096	5.37957923511339	5.32689562736895	5.38627519128225	5.67378381571409	5.7092295642102	5.35181600347743	5.57560579449977	5.9425405209142	5.6794032059482	5.56395511237933	5.68218270107512	6.01183462194514	5.74249064943901	5.66643314245976	6.0584171226537	5.6198444893419	5.65722654841668	5.98820071065376	5.04015164131553	5.6833079050615	5.48790805009422	5.8464698170147	6.06482232427153	5.4862968789411	5.33475881423359	5.88520194615631	5.81339489893521	5.80885375310734	5.89475281435704	5.66794399710222	5.7061610401433	5.84659336560741	6.15791499098851	6.13366326757917	5.70105637363524	6.29217056334371	5.98320900485631	5.83005882494982	5.20557449658096	5.80478551595224	6.04323360855885	5.68443862879662	5.78207964376359
Psat7g003560	7.5919407395259	7.31638488895974	7.58103978951188	7.30737454130896	7.87972390942075	8.06377159412345	7.98846773355255	7.80220493117234	7.33499382717437	7.90719218824897	7.72470406335536	7.9398738333565	7.5483275975951	7.72703903754956	7.76396746702864	8.05158447978472	7.69778189043249	7.61649332078961	7.98796855701092	7.69766275024029	7.9283912679892	8.11192346191731	8.04756040223352	7.73992141376351	7.48319735680384	7.35782757932515	7.10518507347816	7.41798006066206	7.17975990200096	7.45999749668667	7.44037529757077	7.95146510616604	7.77350692269463	7.76112581708378	8.22168278423839	7.96621575612555	8.16220577992321	7.94316696964143	7.96919981613775	7.67813124399728	7.57192183715852	7.34902378969768	7.67731263685666	7.66575557920393	8.06249308791184	8.01409757459539	7.79974266352665	8.04246641412533	8.23882350627021	7.82251133067152	8.20228605747012	8.15171547805811	8.51140599043985	8.64742411397744	8.73317290841568	8.50204005539396	7.7122819237509	8.31119843330506	8.20871382482137	8.10509042097947	7.91695489185151	8.17731699519697	8.4398518225078	8.12875294805453	8.07539621050295	8.25539891960627	8.42423945628067	8.15438384942822	8.6671876556336	8.63010371049098	8.5332667020056	8.48205195976433
Psat7g003600	9.49724890143747	9.23969085236807	9.25370816298707	9.42048981494119	9.53046692344826	9.86082613911152	9.68971560513543	9.58793871582271	9.31939124236767	9.55181241252552	9.70245269875032	10.0249722864715	9.68487943251622	9.86884099066001	10.1344449310595	10.3729155055761	9.48811011759702	9.56537139979051	9.9173039531198	9.55492230367076	9.74250901114277	9.74253839650641	9.45240821390169	9.63889479606252	10.0738038725461	9.7133297469931	9.6623363818143	9.74663046127577	9.73425733387003	9.43544710614413	9.58337029148171	9.6165163791394	9.66418797979309	9.46361819301614	9.65627388213523	9.28728819023783	9.86057122530883	9.62592221948545	9.90464192205687	10.1266240849452	9.73666996613566	9.53842688050071	9.64711508810325	10.0013952622292	9.64259467599518	9.45201585795036	9.66357818169584	9.62907412480254	10.0383011481606	10.0767705388337	10.0358879699423	10.3001884278676	10.3135230553787	10.158587304338	10.4134147228494	10.1460067821187	10.1819775797079	10.1531679008978	10.0626205327072	10.1287300549093	10.2534567350579	10.1946355559472	10.2211858595373	10.3734844725031	10.1523352522335	10.2745078529816	10.1963470709529	10.1394375156966	10.3535581032463	10.0744266443053	10.2422382242965	10.3055828120316
Psat7g003640	9.71412234060357	9.39776869079933	9.43398933655919	9.46899211367756	9.65274069967818	9.68456823918347	9.72364790674166	9.72311259112928	9.66588718980806	9.9795203721256	9.87941796674389	10.1997821318203	9.94194077188902	10.0711676101459	10.2186423321126	10.5154664342174	9.76779490176005	9.956826650881	10.25537118773	9.89728116461869	9.68111797557997	9.71670743374412	9.63427079393111	9.59630448466217	9.82753205000894	9.67837704784831	9.52065395922632	9.70752142246331	9.73425733387003	9.31242898375524	9.53640489348357	9.32727536725927	9.54852771044745	9.45139307387069	9.52270965371299	9.28044782441194	9.77331831407438	9.64473744458673	9.86227470671015	10.200813738262	9.99994917151067	9.70236041915739	10.0236270944284	10.092593865558	9.8493985583887	9.88016508913939	9.64563061610939	9.70033246918744	10.1774213096234	10.1121165007765	10.157108780146	10.3108178198603	10.3501326850368	10.1816983860799	10.4188732993807	10.222445512201	10.3269818925418	10.2880381346757	10.3173066344235	10.3410339654274	10.2928690735585	10.2703864933998	10.1812273487058	10.4079786391902	10.2801102018274	10.1857996325461	10.235139244425	9.95648007419429	10.4175946338202	10.0542695537936	10.3113047336365	10.2329653223936
Psat7g003680	8.43287940761445	8.58583325125187	8.33391846734181	8.70395231071432	8.06798066278328	8.23342472875346	8.07768466153625	8.21221299388102	8.09420192711766	7.87424638404254	7.89703351984438	7.43194729240363	7.6930377562804	7.74593918689164	7.1552478790653	7.08667762600128	7.73700417306573	7.82431822805362	7.41801811673707	7.47476404621604	7.4164023663931	7.20553688655547	7.55992613418098	7.28409332871522	7.61799594085954	7.62162186289163	7.79828328587965	7.08335487800136	7.49436482000899	7.55053515938393	7.39206622861423	7.34288135540717	7.38640452545947	7.83232905990866	7.8648059340785	7.51363804700905	7.79066372600038	7.54436589540796	7.23829214018265	6.96976633386876	6.73401558961233	6.78697124891775	7.40721304730191	7.13150005272314	7.03156489527967	6.92455359419445	6.67447299446843	6.96097885649044	6.47648536336856	6.88475099330783	6.41491989229141	6.50414307665899	6.23011907506938	6.40619378441259	6.28375709039744	6.85052636545652	6.45344321460682	6.21593222450312	6.85050309037425	6.8100089025082	6.68486613038535	6.69339504973202	6.22598249480089	6.4926108843488	6.4925829822098	6.63903247935739	6.76915721683874	6.81671589064169	6.72293481644542	6.33208352986978	6.76116481204587	6.27876604307355
Psat7g003760	9.6213421609731	9.44331680815702	9.67247074988863	9.61502237429989	9.62040863040094	9.91760523213207	9.64740855162302	9.68722174844638	9.69103078093378	9.63739517828792	10.1085511728545	10.4052400815095	9.84594341779572	9.99596651549206	10.2700065149758	10.4537105479743	9.91958469672629	9.96628519394622	9.88624739643013	10.0058347521637	9.58835866906227	9.60144910419207	9.8028252597223	9.47480262148818	9.48435895592575	9.4642151226378	9.57628261448755	9.40395082982512	9.56467341229523	9.43330162979925	9.44741595742291	9.62671714486189	9.54852771044745	9.47574048020363	9.30708278055737	9.42804059485208	9.60505684864571	9.79378105926017	9.81121953176503	9.89102435706254	9.59343195794122	9.49058586054045	9.6060411516226	9.45068575448778	9.52860603706978	9.69628605605643	9.49137980153037	9.8107891894783	9.7700991123224	9.67875321802578	9.56466224739745	9.93218467113049	9.99348660695047	10.3200484449399	10.1520263869676	10.0211325736526	9.71217796048862	9.80507537420687	9.59226885999088	9.91872281821908	9.67057189191815	9.8052259635625	9.94883706991575	9.61926330516074	9.53062429729734	9.5511882516442	9.61570672215498	9.67756935995714	9.84326020353342	9.97376906740189	10.1263123489863	9.60853151021015
Psat7g003800	7.68373310193373	8.08073621086265	7.99245924719453	8.21467395561425	7.77211655904089	7.42814813695397	7.76353826903534	7.79137228495739	8.1524291181193	7.63929069853159	7.43555673764288	7.08807323731997	8.588526448444	7.06932110436743	7.40437358391611	6.90034870085835	8.156419588891	7.72699020925413	7.35530928616189	7.89486011810391	7.4727866265239	7.51638772272864	7.48198936080745	7.61858674687013	7.6602315619056	7.59356837679026	7.82160006042241	7.54268124256894	7.62884396296728	7.71595780604844	7.27248480451014	7.1618100512903	7.31022117668401	7.61444957634223	7.26507359726749	7.3475929175593	7.28683292824904	7.29809563943533	7.25605225476448	6.78829600522443	7.58803218995915	7.40038450131658	7.16197061420999	6.50400352206281	7.25009016026605	7.32943691431862	7.71922230526373	7.22079436720097	7.05724111609346	6.96252093843157	6.507735770032	6.75228166499488	6.55374196274056	6.79226649899656	6.24014733364853	6.39609161655462	7.0047941172204	7.11629749710618	6.7059171175835	6.62053174246971	7.14582637003766	6.84998512346508	6.58340332574586	6.55375160881839	6.58261031376162	6.81087769009622	6.93457550710101	7.00411097780778	6.73795522205424	7.05685354104111	6.76116481204587	6.18732016849823
Psat7g003840	11.7113321353465	11.4175743833258	11.4698501772319	11.4689577301161	11.7172320738724	11.9646316469493	11.8999179959853	11.7728160727053	11.8249220065334	11.9644683314573	12.1974669519539	12.4770393143803	11.8232582419063	12.4009030555126	12.6532823306588	12.9669201049147	12.1850422965077	12.1915054074919	12.4220862237804	12.0561353449401	11.851857945744	11.9022367281335	11.7325252174988	11.7461866250652	12.264862293866	12.0750068638626	12.0334910049576	12.2441081951849	12.1049068936369	11.8884024312369	12.1823835138099	11.975786845738	11.8730559678612	11.7383447873777	11.6653230633927	11.4291679620392	11.8561227855362	12.0133036395345	11.9610503385568	12.1506095691859	12.1735320446392	12.0138091566558	12.1488423722211	12.1588454501347	11.800111625584	12.0196420694542	11.7649917165437	11.7069503847574	12.2691017005834	12.3185051346528	12.2045991347681	12.3432165788404	12.1036325976488	12.3941180173326	12.5785072676444	12.2350781100422	12.4190735390654	12.5699203887498	12.5454990903486	12.6420344782195	12.2880684337664	12.4415675196701	12.4179947544857	12.2318157545118	12.3965245669637	12.7678967056623	12.5252963181413	12.5123203405913	12.3923625942783	12.3224847791185	12.3953412077817	12.2908297689691
Psat7g003880	8.92259839750672	8.73564332790509	8.87154517876658	8.83730818255152	8.77848648448266	8.75934939445504	8.59856596748237	8.8126773154653	8.42983717122689	8.72769091181031	8.46019573874268	8.33784750124264	8.88674322819381	8.41771648974278	8.56807911476761	8.45134009174531	8.78622284667932	8.7447570335169	8.59626273435727	8.64387049752957	8.70599331911188	8.75104397448413	8.80276877014412	8.71422764533376	8.60506259503158	8.69636991831277	8.75226970117567	8.61768140078435	8.74243533414279	8.77534609636398	8.72783086350889	8.62132098979194	8.92327840468914	8.94111431750385	8.97793829163961	8.81505531356513	8.86615491919353	8.8525666780125	8.79219939395125	8.64814800679583	8.79619831033117	8.73650177120839	8.70781235300925	8.59186096063387	8.76728790967503	8.56620513190728	8.71018614071326	8.73855532408038	8.63728177632542	8.79569587788434	8.66319283477996	8.68679196319001	8.68730462861124	8.57156575044725	8.57707782857877	8.57431560391781	8.71520492308154	8.72653135460824	8.73555147401836	8.43588260763167	8.52259322146063	8.5597611166851	8.76367424726462	8.68444262015725	8.77247997696463	8.6295026239798	8.63143726769315	8.6098945939628	8.72730940894017	8.5417157545371	8.6829478000411	8.70304868028471
Psat7g003920	8.3278322884829	8.28929273975447	8.01240230567555	8.08198249860467	8.28116288649573	7.80089317053693	8.18279115693814	8.26002617415393	7.80148625867638	8.10461905003678	7.21943310472712	7.11080063405832	8.0749081236093	7.39255941872069	7.18890426719729	7.47609288063016	8.04235518662077	8.33715099357729	8.73537957573675	8.4379240704902	8.44318673076189	8.22649785043309	8.24836013434699	8.07394165768105	8.16840613243813	8.27220219482715	8.08808928009997	8.03522833545271	8.27216531523807	8.01002964731266	8.27793602944474	8.3175781487425	8.04687734796102	8.10721037749421	8.23355416003391	8.23103664211204	8.11404128470757	7.97336689017742	8.43501656946281	8.6419768725771	8.37932595396328	8.52650306894462	8.6141322657411	8.68790807956685	8.17691958198746	8.37787889825298	8.30553227780583	8.52481711686281	7.89828035896363	7.84295213747341	7.91746530192246	8.04219381063674	7.87602211452385	7.34748522710797	8.0574973138361	7.98099922871437	7.65963519475647	7.56397763246692	7.68258495167692	7.88185797898348	7.95446340624595	7.42242456560747	7.34189971366102	7.82535732169328	7.94520951123323	7.89258938067135	8.15183703101499	7.42677250241325	7.79036234120797	8.03520624710307	7.85215938844212	8.19855035669717
Psat7g003960	6.56469559450107	6.48212490543211	6.58788425811242	6.54667977601862	6.33643979596892	6.27733720228654	6.66584556801728	6.54973476059348	6.58643153686688	6.70962478077487	5.96969915447213	6.46172999769584	6.70083864049797	5.89741717837102	6.23973223096167	6.23539736085559	6.77859155974833	6.53319478811596	6.96762666516976	6.52995324568862	7.02063080648259	6.86705634364574	6.79625600438939	6.62090561252615	6.8368933148722	6.80484689976856	6.88411800756197	6.67473140952188	6.83521570968518	6.59510516981763	7.30769580192982	6.66140251299563	6.91057462568933	6.82789374138346	6.58829209725051	6.19494404831885	6.78503997943155	6.79516721897548	6.42417075389125	6.91880820640558	6.65837849390549	6.74157548103932	6.94513319177578	7.24688346216849	7.15412956746574	6.74143371462642	7.03096533152204	6.76051915569163	6.39362466733502	6.75925805730294	6.39556226753479	6.5866380565806	6.27808671233124	5.84149865186377	6.86670846273672	6.7059396950109	6.69869679101816	5.9248488611702	6.51273765390173	5.89661701519959	6.36043061633135	6.47398740535693	6.2954248047209	6.61225845254755	6.80336728937257	6.33221211559329	6.38103699413722	6.04377577442694	6.14853913888718	6.61840086338414	6.3878771132796	6.08897941875878
Psat7g004080	10.8980535693438	10.8474371122591	10.6564959647655	10.8213610927838	11.1181261900065	10.8570015651882	10.9015424272232	10.7297108716876	10.9227991891754	10.9125938918564	10.8433884756022	10.769755989247	10.9161521174561	11.0719193013369	10.9792204250531	10.6751073763742	11.2127898489321	11.3699115746733	11.0966982355233	11.1720391208084	11.118298609404	11.4009184118759	11.1207870670959	11.3351150655002	11.5468566134687	11.5295516386399	11.4528593412023	11.6671999734722	11.637362456121	11.5894317534466	11.5712859586518	11.577814755079	11.5631161499603	11.4579964129712	11.217385061623	11.3322381324048	11.4430775888405	11.5972140586936	11.7430047937722	11.7729621428704	11.4172424455106	11.6714533322655	11.3602571349653	11.466324408449	11.4190541754522	11.3026697779575	11.4639288187479	11.6858815784983	11.5835838426116	11.5776584810958	11.4170115973261	11.4008109500206	11.5754590943356	11.6011816413534	11.3703098941991	11.450918904056	11.5973465841899	11.4188682835754	11.463439673094	11.3179032852428	11.51504766292	11.4802169614837	11.5473957606988	11.6461972508906	11.2894845112478	11.4537872286809	11.614989694785	11.8108195455652	11.6017962677858	11.6003615084728	11.5720828912539	11.6811014541168
Psat7g004120	11.1628710994072	11.3060306688782	11.1199833935708	11.3212807905456	10.8550432745897	10.8380498470527	10.9524961500452	10.9660563348271	10.7651996729191	10.7488728638316	10.5678463197384	10.3450813839222	10.8183853023016	10.307737064748	10.1983893090475	10.2300876437639	11.0096785705756	10.8603399448226	10.9240071655144	10.9344090174236	10.5356751994297	10.5153470881647	10.9700082474321	10.6607734195651	11.3526481096216	11.2734597890792	11.2710424006765	11.0983048766498	11.2026194143604	11.2137324129418	11.1329624894653	11.1587557219669	11.3593513163153	11.4956715330697	11.2879049931853	11.2737777337448	11.0355234018836	10.9554359370323	11.0139348088723	10.9946176280304	10.5179689173402	10.4495039240345	10.6502928504852	10.6617746157166	10.7089495759317	10.4923004884354	10.6546202353395	10.5644582737096	10.600927753144	10.5434626540693	10.8322009517745	10.5084440679224	10.6259198840649	10.4277854169426	10.2017318467928	10.2412301421208	10.6864788906638	10.2207745140502	10.1534336818578	10.1459979220099	10.7467131580574	10.3016715102728	10.1502349997242	10.3704008872494	10.5925791722496	10.4187993189045	10.6082439369949	10.4585354668888	10.6592424106267	10.628022388064	10.6431025323402	10.620843818978
Psat7g004160	11.5037568477233	11.5066753944577	11.5800995051095	11.682154383193	10.7757365128774	11.1909522605985	11.3305249830397	11.2878708002078	11.7167523792371	11.8216348974995	12.1425465495844	12.4984386985555	12.0132214064352	12.289517580217	12.3131603695994	12.6289570043299	11.9902575571579	12.1292034174874	11.9756394025077	11.9627092334926	10.7870340194451	11.1712513158871	11.5681337743927	11.2522924310488	11.6908451190428	11.5877881105626	11.8525037148924	11.9460241702501	11.431747527017	11.4579582273007	11.4233226412613	11.1810689231225	11.0184770953101	10.8767424970357	11.08889156062	11.3513912755011	11.0119005096473	11.0267155676485	11.2740650601078	11.3435108534942	11.742461742933	11.4107656357386	11.9611501913839	11.4497693525121	11.3961635263014	11.8578479157351	11.5870121867547	11.2214031281282	11.9737511807214	11.7291932686634	11.7577031513134	11.4777580462526	11.8022805672919	11.716428655064	11.1376065803106	11.2377489845667	11.7469496404573	11.9154683893522	11.7572909085586	12.1056678018914	11.8777691406844	11.8880516242872	11.9343641144012	11.834728251016	11.6163352526638	11.4933358272191	11.5307811909965	11.6978699515628	11.1945875247821	11.3600140961834	11.2067950264422	11.6616677418652
Psat7g004200	4.02590549149174	4.02590549149174	4.62237703921476	4.43225998888886	4.38078166852124	4.38394646634113	4.32478973715815	4.02590549149174	4.82284462122909	4.50304007794487	4.51713458470504	4.75583951363229	4.50107157048258	4.51004190860045	4.40096524398151	4.40928471714777	4.56196659167587	4.5820354207178	4.82651952640069	4.33233081153884	4.02590549149174	4.37341454335763	4.85060259953065	4.38384838281321	4.3763977674249	4.02590549149174	4.41669527327529	4.02590549149174	4.41068893411499	4.38743907757646	4.02590549149174	4.02590549149174	4.02590549149174	4.73104524345938	4.97936551657939	4.02590549149174	4.68024280033238	4.65139407244193	4.02590549149174	4.94502620965168	4.02590549149174	4.35202978830845	4.02590549149174	4.02590549149174	4.69051470537549	4.33417307928485	4.38284875545682	4.02590549149174	4.37506491994112	4.66153498013342	4.02590549149174	4.74599996747345	4.57883563522605	4.32090275120016	4.02590549149174	4.02590549149174	4.35082516854783	4.56766855786181	4.02590549149174	4.67652136262419	4.02590549149174	4.02590549149174	4.49830387419536	4.02590549149174	4.02590549149174	4.02590549149174	4.38228268304926	4.02590549149174	4.02590549149174	4.54558358248802	4.59051919670936	4.02590549149174
Psat7g004320	8.94830931705827	8.77393059297514	8.89744122930021	8.85770526980649	9.33840510778185	9.39784840182288	9.47739359929118	9.40380064008952	9.38470775466356	9.67597619798424	9.37987139483388	9.37666655697402	9.31434157978287	9.69113077535531	9.82312026659965	9.84155150866139	9.53755292320312	9.82786214195879	9.81876636954915	9.76650186940264	9.65718972881754	9.86957790919613	9.53985638008786	9.59818264150217	9.39188907415038	9.31002105814552	9.36614281528137	9.49208589784628	9.42724058331171	9.32868161345436	9.55283590163157	9.50812427879905	9.54487377071684	9.3584255196758	9.31824884053737	9.56941212996688	9.34623425272036	9.4700713335283	9.71132150484307	9.73908243504402	9.63830150124993	9.80707715012112	9.6025649024282	9.97187800715311	9.35914718780803	9.55158665656352	9.34555703352133	9.70839428035778	9.43833614119139	9.56497041639863	9.43363178118228	9.72523658129558	9.28631635955891	9.43266391203968	9.87741128473739	9.65144023966584	9.21605629909824	9.23818859186767	9.60138718856207	9.49777592899643	9.45507790541556	9.73927998949221	9.5665662348563	9.746838448881	9.56583455304673	9.77551799726849	9.78052363574665	9.82375871010131	9.56953082592145	9.51562680760875	9.50107332392336	9.73194274529942
Psat7g004360	11.6873845382134	11.780445940002	11.5603334658175	11.7957884778703	11.8013267729069	12.0318421818621	11.8420860500597	11.7810092414384	12.1142206624013	12.1943939027538	12.4655658494984	12.536175437489	12.0157085987313	12.3279560894522	12.5909581247637	13.0138955343091	12.3294642376131	12.3673046120914	12.5732620980156	12.2959506829119	12.2481785323872	12.2393930130212	11.9294742754698	12.3813170949141	12.3329081527576	12.260663679526	11.9072820587283	12.3770008054004	12.2949318879799	11.9560581970824	12.0465902256662	12.1199052982104	12.0758477406336	12.1588519077964	11.8697062843977	12.0688894990404	11.7176921180247	11.9256665895272	12.0810205406341	12.4662862383314	12.5826264014053	12.5488400549019	12.3508138258252	12.5320728210989	12.0474088252382	12.12202025167	12.162643857415	12.1602102218054	12.3600573388747	12.4288455318632	12.1621353176006	12.6155028570749	12.2553654611453	12.2865194833146	12.2921899234769	12.185635147577	12.6046477406184	12.9050257488349	12.8444741183338	12.763526066833	12.6108035404674	12.8717200010299	12.5212905723575	12.768076286072	12.8641050123042	12.8704605345986	12.9355868761595	12.3848468878551	12.5256438039956	12.215069411184	12.5613617718195	12.855962912782
Psat7g004440	4.02590549149174	4.59238830205132	4.02590549149174	4.02590549149174	4.38078166852124	4.02590549149174	4.02590549149174	4.02590549149174	4.02590549149174	4.02590549149174	4.02590549149174	4.02590549149174	4.02590549149174	4.51004190860045	4.02590549149174	4.02590549149174	4.02590549149174	4.02590549149174	4.02590549149174	4.55468316694027	4.37602997759849	4.02590549149174	4.02590549149174	4.53083154492019	4.3763977674249	4.58872078416174	4.41669527327529	4.02590549149174	4.56848251957807	4.02590549149174	4.02590549149174	4.55634544059297	4.02590549149174	4.38109752536139	4.02590549149174	4.02590549149174	4.02590549149174	4.3889081963096	4.02590549149174	4.02590549149174	4.83826802661276	4.35202978830845	4.02590549149174	4.02590549149174	4.02590549149174	4.02590549149174	4.02590549149174	4.02590549149174	4.02590549149174	4.39485551447955	4.02590549149174	4.02590549149174	4.02590549149174	4.02590549149174	4.02590549149174	4.02590549149174	4.02590549149174	4.02590549149174	4.02590549149174	4.5586127778908	4.02590549149174	4.02590549149174	4.02590549149174	4.02590549149174	4.02590549149174	4.02590549149174	4.02590549149174	4.02590549149174	4.02590549149174	4.02590549149174	4.02590549149174	4.02590549149174
Psat7g004480	11.0032227333352	10.8603282518145	11.0796003076728	10.9359741525483	11.0265437402501	11.2790707143965	11.2703225657466	11.2075765050629	11.0853207567391	11.2388271059719	11.5129402133099	11.8727446395524	11.2656055599203	11.5255359146934	11.7282462711314	11.8874263495821	11.1506206800115	11.3867354852209	11.1739359722572	11.4390744707764	11.1120274930341	11.270546527276	11.1960426217927	11.1407888801176	10.977301270528	10.8987675009999	11.0966260701857	11.1774215648826	10.901367559141	11.0435302499392	11.1146402730725	11.0561068036775	10.9865215583962	11.041364530455	11.2599646475741	11.3072329923298	11.2313170026817	11.3190609896658	11.4238032343005	11.370311985185	11.0568304295603	11.0052508104186	11.1292244143539	11.0711511160391	10.9760591152302	11.2589464709794	11.0168485483145	11.2520498915029	11.3770140316745	11.1342340026674	11.3562281395458	11.5165317244805	11.5194194807979	11.9298579748412	11.6710865182344	11.744625436686	11.1455283640106	11.3854146491918	11.3349108828758	11.6000814428919	11.2304681842835	11.33226764037	11.6133940660969	11.3280158320125	11.069927144775	11.1804344716577	11.2096333444885	11.5231344271442	11.4351880377264	11.6048221728867	11.6399139962444	11.4459377416175
Psat7g004520	7.08947043838802	7.56149758044822	7.28407833344746	7.11521717271673	6.94896601972643	7.08217278996988	6.9091082767049	6.97686101495335	7.23980560440351	7.50187220625561	7.62303646645954	7.52741010648448	7.53441171977803	7.58020091565063	7.73409659770289	7.66195013679781	7.86989509903452	7.45665328612005	7.21076129185458	7.44427215273252	6.79677532746355	6.90251237573532	7.1070418961808	7.02599383647786	7.87250063405164	7.32397171036988	7.39312308859022	7.47277071049306	7.62884396296728	7.70884114141946	7.20866800818745	7.63945426050426	7.36146327624199	7.63635096128249	7.11765494980552	7.39948102546463	7.47302127313689	7.53626878821484	7.46104719341474	7.68417803673852	7.41806257270945	7.36388948743149	7.58104961494126	6.79300745781262	7.45391707145119	7.76325853913894	7.42078561120429	7.09689601711248	7.80189579951658	7.63189672546968	7.44736450291439	7.1975533371146	7.1758279196474	7.85177129654561	7.05779339384148	6.89957030203519	7.33277182499825	7.59924227560102	7.29556777662599	7.40225273349148	7.59106059643451	7.50734955673336	7.309877849481	7.20787081626086	7.10995839115211	7.43121790972731	7.23560769114804	7.35177129444241	7.47494940432311	7.58884078817239	7.6108654080299	7.24825365501367
Psat7g004560	7.63504304856727	7.44953779572464	7.66429774529238	7.47648777812899	8.05724963152646	7.93239477447077	7.97236773415482	8.1752769942301	8.16276631304408	8.29890029982547	7.99776117482376	8.0832703913235	8.22908881061806	8.17518291984621	8.38389060256	8.35241854671338	8.01713874343962	8.41535997527168	8.23548196790029	8.40368872527557	8.38599066490917	8.68922502003346	8.58132361772228	7.96130170164158	8.15374948297959	7.94351234481121	7.65843227188989	8.16225832536573	7.95608840393515	7.92062056656123	8.03373084702589	8.0999279242067	8.03647154755026	8.10199052130422	7.84942804339108	8.0759724579409	8.10958134262945	8.1154886307636	8.37990833690806	8.38166569581499	8.59689449942143	8.81636220905837	8.27666229512319	8.38804922639466	8.62966284718874	9.22770848734876	8.4326264342273	8.57866354406593	8.45972197162325	8.59417480190528	8.31603893112782	8.2729690714549	8.62217292890602	8.6718461876967	8.39561511673147	8.25117792854831	8.57446351472393	8.69851276654543	8.51753266732331	8.84173985751387	8.60724089495848	8.35300515896585	8.42139003177427	8.56705445701188	8.45428349537698	8.23090894437855	8.34647545983582	8.49928577765976	8.48322788673324	8.56636554145294	8.19584493930146	8.51235730119007
Psat7g004600	7.5170666000852	7.69231667175951	7.44622737746664	7.4112455696281	7.99111737645507	7.61925972817	7.82317704748465	8.03565632042445	8.12625515357339	8.04178792301367	8.00315450074876	8.04290938525559	8.12662761984034	8.33305578467925	8.36458885235974	8.05788637067255	8.12137061879435	8.28127372704939	8.06235930712545	8.16058655181906	7.95115173730115	8.38283609380837	8.32930919908642	8.43159136350455	7.84229882821517	7.64002157015011	7.75047479586859	7.8136277296205	7.84290066672957	7.8448361098834	7.50988606046764	7.68730738469442	7.75455178377173	7.70701424298193	7.88002006175138	7.75780538905384	7.72789194820402	8.04334757652969	8.20062454808216	8.15313777824689	8.68518027372074	8.42466863634875	8.29836093018622	8.04694725264252	8.44862493629175	8.92245753045263	8.21571254479457	8.59964972384133	8.49472867960402	8.47303585223635	8.36490679316667	8.17783611612878	8.74961404175155	8.54536320708542	8.32076783297126	8.00877924919441	8.27470390840338	8.11892711662731	8.30136775029647	8.30846557637123	8.36939052986741	8.59872929147856	8.49385485160396	8.44314654303067	8.14889764439782	8.12322344297104	8.27829075737752	8.47220427448901	8.58425919079014	8.72070743380423	8.33254491943024	8.28542176117084
Psat7g004640	4.02590549149174	4.02590549149174	4.32573007431031	4.43225998888886	4.02590549149174	4.02590549149174	4.02590549149174	4.35093884152243	4.38592134528486	4.36405572965133	4.71733278690987	4.39378030972331	4.50107157048258	4.02590549149174	4.02590549149174	4.02590549149174	4.02590549149174	4.02590549149174	4.02590549149174	4.02590549149174	4.02590549149174	4.02590549149174	4.02590549149174	4.02590549149174	4.3763977674249	4.42512943223254	4.02590549149174	4.02590549149174	4.68850802145066	4.38743907757646	4.02590549149174	4.02590549149174	4.37285511901519	4.02590549149174	4.02590549149174	4.02590549149174	4.02590549149174	4.02590549149174	4.36876234934222	4.35566891079227	4.54371933116585	4.35202978830845	4.02590549149174	4.02590549149174	4.36040652561601	4.02590549149174	4.02590549149174	4.37017549140345	4.37506491994112	4.02590549149174	4.02590549149174	4.02590549149174	4.02590549149174	4.02590549149174	4.02590549149174	4.02590549149174	4.58634251090176	4.56766855786181	4.02590549149174	4.02590549149174	4.02590549149174	4.02590549149174	4.02590549149174	4.02590549149174	4.54205700801285	4.38697991774012	4.02590549149174	4.02590549149174	4.39627849758406	4.02590549149174	4.42641310201853	4.02590549149174
Psat7g004720	11.3263209115233	11.4034167163777	11.4415602285683	11.3802071188765	11.8345779137805	11.767150701066	11.7941480592996	11.7101951837958	10.5015940144336	10.8021503392509	10.929843441251	10.7067973265404	10.2324001696019	10.9723797624302	10.8115858377934	10.8114140574995	10.5004516934886	10.7828488744086	10.3573963285655	10.7940082858687	10.3867303385566	10.3488002924849	10.36143558667	10.460662482963	10.0035566848803	10.2600030742122	10.5583768814117	10.201394183343	10.3215192669383	10.4374571215119	10.194230130991	10.2077747743074	10.0897892178187	10.2889112240298	10.6671225234171	10.3941285100946	10.4929474689184	10.8540242537145	10.4012634725427	10.1604286159789	8.69630628879703	8.8402714686792	9.19037247779051	8.76651173048077	8.84671877174953	9.06213282030526	8.6822551246676	9.50125620544354	8.70524646560288	8.69473139713112	8.72807348181179	9.48142923087986	9.55621365728662	10.8224239312503	9.57608933046544	9.89631216829408	8.39367055420154	8.83712333958758	8.53288769661664	9.06107340941724	8.71650181385618	8.96574292436459	9.58655340020264	8.92225969827111	8.2016509958971	9.03174887347693	8.4368003510278	8.61697448416645	10.6621290022889	10.7085248592158	10.3141716191318	9.22580144114241
Psat7g004760	11.6487440585842	11.5285825249299	11.6123442709998	11.5907922540014	11.8724263999239	11.9758725178983	11.9782796138928	11.8819045520198	11.4766802960798	11.5967954451251	11.8697457191835	12.1607254914673	11.5680375157002	11.99121249091	12.2228173366815	12.2689127737489	11.4791094101049	11.8228915143439	11.6984134030468	11.7243634884278	11.940523489712	11.9508102625821	11.7835567689799	11.8659498765187	11.6605930439112	11.6295441145479	11.5914348155118	11.6491363904946	11.7568619695029	11.7522499268431	11.814303246353	11.8578191521098	11.7921834823626	11.6466502149522	11.7542834051613	11.7880224937884	11.8610889674997	11.9447638078674	12.0914479760505	12.1082226821394	11.6715267987729	11.881017042009	11.8523450962984	11.6887078211919	11.6486564371313	11.7806584002091	11.5255570830875	11.741526288839	12.0174484978225	11.8037110601802	11.9412723964899	11.85183387631	12.0868606009187	12.3562552991332	12.5428877148622	12.2726490048806	11.9686407640474	12.1180120748449	12.1819637043148	12.246379678879	11.8602506504175	12.0468019808141	12.2755317710621	11.9092066853738	11.9612465649814	12.09317320856	12.1577582476081	12.2754781592391	12.0573446280855	12.1313173982366	12.1587068013159	12.0089536045225
Psat7g004960	8.99016601017998	8.94771477507482	9.01445970391156	8.93268032166321	9.12445499031817	8.89405507604665	9.13046222785328	9.09077287841167	8.88423496184093	8.98511881579872	8.75627717085125	8.88539094931022	8.98658232921013	8.81828710196355	8.52093393024182	8.30027857051718	8.7097820380975	9.04645923518354	8.9062700258529	9.02141334003336	8.93382166350424	8.89632236097187	9.01615107522175	8.88717676430528	9.07504023060165	8.8884701971276	8.96881515415651	8.75569284832793	8.88103393765727	8.75141425469848	8.84819783870589	8.96499880191991	8.75623408906475	8.92940256253474	9.08970722548157	8.93612112072843	8.97289245170675	8.93136237202992	8.98106346448344	8.9867670668253	9.23537317214403	8.93705896431361	9.17172015791369	8.95280185655484	9.04493727495085	9.10778968371853	8.78431229835626	8.93013396217844	8.80462787925785	8.45549588402839	8.4891009206544	8.71555894142053	9.04944518456949	8.53740837931884	8.99178514707129	8.83178107135049	8.91714578808608	8.82976326146531	8.87453577396827	8.73153904475794	9.10796272363871	8.98424138074186	8.74005097787276	8.94733301749055	8.82935940590436	8.86066012595091	8.87531244660206	8.65873698343461	8.99211056121293	9.00826728570551	8.83458923902669	8.74956165629369
Psat7g005000	6.21985501522505	6.00119008007087	6.13902624333055	5.95728067406235	5.73778082483881	6.0876366816963	6.08679888208599	6.11781627727163	6.30730920845669	5.6357067066735	6.06052274807847	5.85318275117396	5.98067942328926	6.2901983481459	5.62485018706934	5.86040572393913	5.9926664747081	6.04757485779327	5.64121453936557	6.31102817097808	6.23528043026494	5.67619635066265	5.579370101029	6.0871492238781	5.88264657034521	5.98993070650341	5.98320913341196	5.93173195982604	5.83470894716748	6.10496276195875	6.21631714709449	6.0281222879769	6.47971607586292	6.26224621630857	6.74926083502512	6.4701440377654	5.9638579005655	5.77301731987351	5.79524373165672	5.73442489239904	5.76017308049115	5.76706242981263	5.66643314245976	5.79352690104219	5.67642352914325	6.23545691987511	6.65987007381597	5.69146441135451	6.08721326410637	5.70394976383423	5.75345037814708	5.46541393359176	5.79880043281012	6.03191310036785	5.64914843592363	5.16847199448584	5.78530297369547	5.62278416393293	5.63658863884592	6.16091146737942	5.93007691603698	5.69949341441915	6.39320779459278	5.70105637363524	5.80566918314175	5.67142260603766	5.65193719323151	5.82471964873202	5.67639239491732	5.8843164213448	5.72319632030716	5.23465791651833
Psat7g005040	7.11013285850167	7.19495645520786	7.07808348164635	7.28321762163003	6.47633764654369	6.83230857531716	7.03221242940188	6.79086634841014	6.99283861095629	6.89918713531833	7.18156132933362	7.29044741058151	7.15135792877481	7.0283498440863	7.08541511383445	7.12356963218891	7.18633517563071	7.10503712497742	6.89325882394943	6.92029215227796	7.16527526070373	6.92565700116756	7.22927700685172	6.59018149780243	7.08684903384493	7.22950882252082	7.57843245426626	7.29145119697278	7.31411439924112	7.65800371885031	6.96483882978628	6.99291377348301	7.20179545174981	7.50753167403455	7.26507359726749	7.29372807544796	7.07228971995625	7.28845584946489	6.87288929742766	6.94960619066667	7.17214762892426	7.1400093317532	7.30727633034	6.50400352206281	7.04138309836537	7.31583917511663	7.25854662831262	7.33466972630705	7.22593474059683	7.20498081175991	7.10840839063713	6.95021205244139	6.9930717237574	7.31030640209949	6.91249546247516	6.63483667199565	6.93685047326144	7.17626352712894	7.41732310573424	7.24923560795111	6.9216072221424	6.96060703263318	7.04325924650405	6.96407378498537	7.12476014722905	6.99942690126581	6.72800095272615	7.17901396852589	6.67686306658429	6.92120999960989	7.09565410717765	7.20393442146108
Psat7g005080	4.80303753686597	4.42774731122455	5.04507357464141	4.92302426226782	4.63752928380798	4.53096921113772	4.32478973715815	4.48461025514035	4.64629923621145	4.6089643419653	4.51713458470504	4.54476874235779	4.84172878263676	4.92145015199902	4.76986855184612	4.786096996485	4.77977290969081	4.48091217060511	4.53611771948347	4.63536676160304	5.56088491776891	4.62495221665722	4.66813040526342	5.02107192713988	4.63004603737013	5.31127330947244	4.88946232648431	5.17721144057761	4.56848251957807	4.38743907757646	4.86501108616095	4.85776514307293	4.86588948746235	5.07116265106798	4.89884074441041	4.63565766654421	4.88615005285282	4.74631929158614	4.50965079171532	4.59462706537159	4.54371933116585	4.35202978830845	4.37115203413908	4.87195494953507	4.83639846487802	4.8866542106074	4.81617488112069	5.09269704860548	4.62777036573921	4.75793971778169	5.1216267784913	4.8289707366021	4.57883563522605	4.32090275120016	4.63568941230233	4.72615271472516	4.67171359363969	4.78770268209725	4.37859343200024	4.77510747428453	4.5426776726966	4.43041979621687	5.1128436815989	4.51471013618703	4.80890612359235	4.82514173216482	4.38228268304926	4.51863432594094	5.0544371247197	4.39436111006492	4.71525811614028	4.46418673210394
Psat7g005120	9.65640523570107	9.48746932117692	9.43987155725508	9.56135843985439	9.84532717250625	9.79354249559669	9.78002159904313	9.71742976500338	10.0924757085183	10.0619346860467	9.88670372588708	10.3486211316218	10.0731325961109	10.2960958309293	10.3627074919242	10.3754315198114	10.1172654268019	10.2586188743462	10.0935053489662	10.0785155115997	9.79043504228546	10.0406841842233	9.7796628272339	9.81555466250573	10.3634853128011	10.0211626981834	10.0893088800172	10.3417707688054	10.2023765147759	10.0535594062163	10.0842679862083	10.2545605265793	10.037456039577	9.71438350841495	9.5347239452401	9.56941212996688	10.0394929963321	10.1530093241408	10.2341460101762	10.3414948426124	10.4006087015636	10.1954943849244	10.3594514837704	9.93835642122551	10.0697392800146	10.2651767346927	10.0561796234495	10.2110008219555	10.3964757101322	10.3639339970443	10.3291319796726	10.3025572943841	10.1737571224071	10.4046914123213	10.1890088372341	10.1042896916556	10.2572800045322	10.1294102568479	10.2983729391627	10.313280220702	10.1619629081483	10.1609118667887	10.2755357929534	10.1909341067233	10.0422434185955	10.287592565161	10.2960324364109	10.4054324958624	10.1327072309165	10.2301338341512	10.2867033325589	10.1313785095733
Psat7g005160	8.83341877947342	9.10942691523593	9.13904602015942	8.92883013243954	9.22348488843042	9.12808427422202	9.14664033523377	9.28968742417741	9.15093040006546	8.7550063443976	8.87250568984682	8.81882106089754	9.05595646836947	8.99117467615346	8.79752623947669	8.96776162088637	8.94800310310618	9.00573028053784	8.95800740835057	9.16006316033369	8.97037033929689	9.13944452599102	9.2853114613268	9.25667205153247	9.162848194204	9.00244745928258	9.09167274598438	9.09593309162274	8.94392097790965	9.18047957594252	8.91190373394767	9.1770718296339	9.22457834673676	9.218731765307	9.18124187080197	9.27586947071011	9.26257571018092	9.02917743606284	9.24796405116924	8.93221319698346	8.97122300093536	8.94932303115628	8.79880593608558	8.81908565544178	9.09921438182645	9.06414829347255	8.95446639138839	9.05685141808843	8.95452258269223	8.93182195049345	8.85991675524954	8.88970826615285	9.11714552916622	8.97626471805363	8.83946292843078	9.02861303869313	8.90719503194532	9.00986250035652	9.12029059030706	8.87667454096925	9.06873539359479	9.00613028713667	8.83787622312222	8.99353430006336	8.83158847381847	8.9710560778022	9.01573721371954	9.13356124028357	9.05501111703281	9.12614617148656	9.00410728950408	9.00940812035305
Psat7g005440	10.970172568842	10.7431536071218	10.8477435829064	10.8812990482048	10.8938706660667	11.1518400958628	10.7916123943899	10.7493314566487	10.9090930830518	10.9186374938393	11.0345460041513	11.3180717942866	10.8381949339565	10.9717147431037	11.0097557677908	11.2056477197694	10.9151041419144	10.5852721056108	10.7260414816155	10.8400223587884	10.7956683286713	10.6078165246411	10.809546050273	10.6472353385996	10.6965143019493	10.6294024377988	10.6573134102589	10.6795515896031	10.6078857212515	10.6163502303056	10.6779679321421	10.6115928059042	10.7179714977598	10.6611270257164	10.7743307554017	10.4940366943531	10.7444408624491	10.7458114915379	10.6339248230061	10.7139194244217	10.6899337110473	10.4486410778678	10.5875158560817	10.6211610931524	10.7603419717921	10.7271191701419	10.499439778515	10.4642606217012	10.8118672967993	10.6559817982087	10.7638676158601	10.8910202614572	10.9530026147557	11.1031136956778	11.0802055516569	10.9155352993377	10.9524273145407	10.8891238048783	10.6524690883069	10.7995478867891	10.7493716029137	10.6839240766753	10.8493198002553	10.5077072171544	10.7892455507081	10.842880971294	10.5689275712414	10.3890094846546	10.8117374891995	10.8295034077106	10.8557657652253	10.5217319171697
Psat7g005520	9.9127801039573	9.90818261036643	9.91236606176856	9.4259602785157	9.47528640078821	9.34286190368699	9.20616844677241	9.04156323452242	9.20431767569045	9.2889071798079	8.86661689343541	8.66432757912692	9.37180926363948	8.96465632025186	8.3450240596277	8.28425989353803	9.43691066131202	9.08606779556412	8.97878213079887	9.09727621222506	8.86977417222315	8.68256047921842	8.75235464718743	8.85923479645332	9.47262886792055	9.67616410766395	9.77161075051362	9.31007209076859	9.58233878484119	9.58402191241899	9.19396269505321	9.15467921584155	9.61101632736923	9.35405380072604	9.47112655062134	9.0424076283022	9.17801280381791	9.32594015105517	8.93270859066549	8.5787634228427	8.61264316514351	8.92468951400186	8.96516102657161	8.15630326710854	8.67390747727302	8.82119364446367	8.89793159236066	8.36642573680039	8.27510028465299	8.56993550297829	8.44434556514733	8.05353060249015	7.98394967874056	8.09931168543041	7.54667896106782	7.71000294880379	8.00231868529004	7.91784012071661	7.85189168534926	7.91596146062885	8.16628410930399	8.46801625924376	8.05505903102414	8.17676118762037	8.610525846076	8.19590486210112	7.8407039622941	8.17854732227999	8.2312111029638	8.54997941182972	8.40441434089751	8.24264362151304
Psat7g005560	9.45803607173064	9.40320262024993	9.2453340644596	9.23970147441479	9.63126676416643	9.926605569667	9.77540707745648	9.76641102908162	9.45769602213583	9.31766736369124	9.65715461980307	9.81410712758787	9.35421849974861	9.77282813476893	9.8801848998325	10.0885126070231	9.70623830928233	9.74373137975089	9.83674750202662	9.56620207225618	9.5349577926671	9.63631562442498	9.3878756427465	9.55628708812196	9.72745846768031	9.7516644350601	9.78740850343245	9.98331669094341	9.76164788345184	9.71517587194773	9.86645779459668	9.93651406772876	9.74442721128102	9.60644073904238	9.710235238314	9.47672162851807	9.87242837949298	9.91186601116831	9.89065738691761	10.0680773188964	9.59936432504047	9.56415761530396	9.83212791843741	9.67081817480812	9.71084193436856	9.80386787900342	9.65283647914634	9.75428409076278	9.83516902524988	9.81885441005054	9.78133232653479	9.83242054440847	10.0440253017523	10.4313606844671	10.2107514757144	10.1962105114071	9.93771660761149	10.07913808836	10.0101913862945	10.2614084587578	9.82644950290265	10.2673712664585	10.4011940362576	9.9339435078822	9.86986676971576	10.0485879085392	10.0772957588123	10.0792883048545	10.2575719403621	10.2892281792193	10.3481369645652	10.1886966051193
Psat7g005600	4.37680105594815	4.42774731122455	4.69161893771096	4.02590549149174	4.38078166852124	4.64292988902558	4.32478973715815	4.35093884152243	4.64629923621145	4.36405572965133	4.02590549149174	4.39378030972331	4.02590549149174	4.02590549149174	4.40096524398151	4.40928471714777	4.02590549149174	4.02590549149174	4.64918823023985	4.55468316694027	4.80136163697058	4.02590549149174	4.02590549149174	4.02590549149174	4.3763977674249	4.58872078416174	4.57690196526293	4.55164288562613	4.56848251957807	4.38743907757646	4.51487705707317	4.55634544059297	4.51539831096001	4.52697032092038	4.02590549149174	4.52498757455125	4.02590549149174	4.02590549149174	4.50965079171532	4.35566891079227	4.39303233337146	4.35202978830845	4.02590549149174	4.02590549149174	4.60272715842399	4.02590549149174	4.02590549149174	4.37017549140345	4.02590549149174	4.84221956891554	4.55201781550046	4.53770331757713	4.02590549149174	4.44237421755348	4.45868014719533	4.02590549149174	4.02590549149174	4.87523198364586	4.37859343200024	4.02590549149174	4.39228990633723	4.02590549149174	4.49830387419536	4.02590549149174	4.86154914816968	4.7425498195274	4.02590549149174	4.51863432594094	4.02590549149174	4.02590549149174	4.71525811614028	4.02590549149174
Psat7g005640	7.76351601206893	7.96014894303659	7.39828449800278	7.65595166831155	8.18100301560993	7.97367098157704	8.00042495182876	7.8603584522932	8.50073984109069	8.09513031493627	8.24526435839	8.49974684446837	8.24618406703692	8.60466833465967	8.50339938350113	8.32658530876183	8.25670095275469	8.61529249902774	8.29359000866917	8.50697422266486	8.04931724747391	8.27610001608767	8.30449966872864	8.14782887549916	7.78627181859521	7.69383572033149	8.13219362869661	8.45602374424667	7.89352659905866	7.89580295188748	8.33405994117939	8.03992803308355	7.91102768188582	8.05413554124653	8.01011810185785	8.01113333202706	8.13613510677514	8.1841707555533	8.19150185751937	8.2578757849222	8.01411906395777	8.02577015992972	8.39415477766158	8.13271305807941	8.04330581961514	8.27006915256397	7.88213390115353	8.36642573680039	7.9098837891332	8.31663772368825	8.43979237272533	8.43756440125016	7.90560870267767	8.09931168543041	8.15823294303702	8.16501086803553	7.71801328092385	7.8390994002534	7.85801892410249	8.21312158047004	7.83214363179681	8.042249387753	8.02598003296894	8.12875294805453	7.83357981260889	8.18063751178936	8.07346441624247	8.44061566958533	7.7028506792148	8.09300502944395	8.18331855405974	8.24264362151304
Psat7g005680	6.17988100743983	5.60767718188531	5.82942459768868	6.19347584329086	6.42557090950998	5.99347401815506	6.11801945881295	6.25622156621764	6.66304615266269	6.93201472532743	6.2249243721375	5.88171986312809	6.340118078748	6.35970887693868	5.88483671593546	6.54504142199742	6.5992661302638	6.71716843286911	6.35462709097772	6.39243999500869	6.52946138815237	6.60411467905925	6.47017793947345	6.10964301891979	6.15732937338311	6.42601901908365	6.50770757872969	6.6263462130211	6.6068263147522	6.29577018243639	6.39604279626692	6.61163068903301	6.51101182844971	6.478119973138	6.46934966112365	6.19494404831885	5.85343128704867	6.34247994825951	6.30636962764856	6.06803662422392	6.1999581363382	6.78697124891775	6.64721723814168	5.97618785844434	6.31064305677909	6.505882744221	6.38413610688925	6.26023518476814	6.39362466733502	6.33466609069747	6.54314701145258	6.22108204009365	6.39091424696818	6.07922282792114	6.45775586312634	6.01520847960481	6.36574693088511	6.45383402602779	6.18924812089476	6.33928428284583	6.4715253328937	6.33737893169527	6.32882408048678	6.58331922492386	6.3189308550594	6.47724081213833	6.82218993011536	6.2874135604274	6.41980064450129	6.51800827744402	6.21925411839217	6.49568141122221
Psat7g005720	8.29252610199699	8.74851930407527	8.69819503531754	8.70395231071432	8.9560890053458	9.17921439482068	8.6372805602933	8.97877653954288	8.83670386004117	7.80598394242831	8.29880786371935	8.22909713943172	8.21178732506163	8.45252549750828	8.60553443193798	8.37779511000728	8.08544277195523	8.08190241469661	8.25023112342793	7.98621784087067	10.28670212761	9.45483705913936	9.40428172690841	9.26615623139759	8.50482445403546	8.36324458780991	8.40280090080074	8.43789916117337	8.54912158192161	8.64036539318775	8.85705284396546	8.72001524473913	8.66819347690396	8.61889817363054	8.79010589461314	8.58251623570749	8.88189635438271	8.8264128325338	9.15971518823071	9.60134084408993	9.12176940366267	8.77560882215787	8.99465207545877	8.81169168744215	9.11533550495158	9.50340354501183	9.14802075710215	9.48632841279558	8.75419200605887	8.8470039270729	9.27168822312051	8.89600309832618	9.57696151965135	9.2470319163287	9.86945848380393	9.47614520055614	9.03148014158993	8.97025602479972	8.91315579090613	9.17206983164735	8.95653793059618	8.74482831297241	8.75780469779603	8.69764353490303	8.8404703764881	9.01180086604727	9.12053664386855	9.39451573766837	8.97051787055906	9.2325409426255	9.25463243946239	8.79953794560669
Psat7g005800	7.37145425943512	7.2929209406082	7.2707996029218	7.27098235204641	7.70480774675622	7.30347986880707	7.43279001279687	7.42089017465246	7.72663233702716	7.38930947245968	6.87131957054972	7.33920401274015	7.62252130719963	7.18550740144069	7.52298682628741	7.52259928199498	7.52910451406815	7.1974365486903	7.06099187798434	7.36177890701442	7.97355566998321	7.99818578809528	7.62578808498903	7.8326300278714	7.31667152656247	7.25372406986374	7.25074106439913	7.23960068680144	7.32475387547046	7.408064290015	7.40835298930487	7.41118029044125	7.45084358065813	7.47544501136025	7.78620500996606	7.76438979837499	7.56750942759751	7.74719637452764	7.82302623917018	8.02595875428795	7.59601943827151	7.47750999376813	7.27232960236574	7.4138632417054	7.84136637243626	8.09144825931548	7.51149396715851	7.74788542131841	7.63691099298305	7.76652686112796	8.0370650061798	7.81442234577085	8.34365420253286	7.63440301932194	8.06948876459595	7.90021623792835	7.90032858358644	7.56397763246692	7.76322941825897	7.44040883934485	7.59106059643451	7.42242456560747	7.99129064473999	7.45529351075615	7.72698748434752	7.66957432938342	7.73583241294188	7.64455936715085	7.5438752385585	7.53961720996457	7.92178977555256	7.47609276482823
Psat7g005840	6.29632799713412	6.93059716985153	7.03141198344785	8.65815584794801	6.67668929142298	6.7518067023523	7.06328691682661	7.37062702958013	6.02723464388209	5.74715282757478	6.2249243721375	6.67812468279273	5.25157263359787	5.79653015391081	5.28816436967866	6.32524120152056	6.58173612435286	6.49321684371025	6.73137621145917	6.81819987421608	5.25398225928235	5.15241384846358	5.4190835644107	5.40790296419192	7.00104830256838	7.379956149248	7.63226218287117	7.12979695882501	7.14406837620982	7.08228320930378	6.62721418041409	6.70942907970024	6.17919672463337	6.58969925438509	6.93826223855112	6.11069155334513	6.75041759981281	6.34247994825951	6.23404330097239	6.12533951389355	5.72872974826694	5.55447705499402	5.88302789145901	5.49662858799064	4.95784968938065	5.35918831194344	5.18162276914007	5.46916627312371	5.65299366669648	5.67062863944728	5.3298412609252	5.57705191930653	5.04534398762469	5.74418471195603	5.10787520409534	5.86700418629209	6.35055522982006	5.21086488326822	5.26250440008844	6.63735977367858	6.3984943729061	5.52883190181586	5.1128436815989	5.98449364098026	5.84463606783027	6.31292392645145	5.65193719323151	6.21114923565794	5.60656223454555	6.01809767270446	7.32009694159422	6.41839773824155
Psat7g005880	4.02590549149174	4.59238830205132	4.44916535470313	4.83082309963485	4.81168598007028	4.8185580809478	5.0419922356625	4.48461025514035	5.24012021762554	4.6089643419653	4.71733278690987	4.83988932384988	4.50107157048258	4.61748198386098	4.76986855184612	4.87345150211985	4.40604164283929	4.80767071316485	4.96854941872559	4.70606546985821	4.72112779210858	4.99297962408758	4.92695027756608	4.89187470851146	4.02590549149174	4.71307573212593	4.57690196526293	4.02590549149174	4.68850802145066	4.64888827260672	4.37248390991319	4.40203328586428	4.51539831096001	4.52697032092038	4.89884074441041	4.52498757455125	4.49055696648051	4.02590549149174	4.50965079171532	5.1426386487904	4.65842676762151	4.67407847987909	4.37115203413908	4.95015717612145	4.60272715842399	4.63899059422809	4.52942847499129	5.04015164131553	4.37506491994112	4.39485551447955	4.66850988891571	5.14784470380015	4.57883563522605	4.53509926203613	4.88208418422407	4.63380075194274	4.02590549149174	4.41010834804529	4.37859343200024	4.86126408610844	4.91179044041982	4.82724579494315	4.49830387419536	4.71395160160297	4.02590549149174	4.89926668026931	4.38228268304926	4.37515976005855	4.54827345871414	4.75697402931011	5.36876029154557	5.16048801569269
Psat7g005960	6.07421267789255	6.37153622399117	6.48603753058128	6.50462513672481	7.2638924112876	6.80599221011215	7.27009111186894	7.24056090127301	5.900834732504	5.60610721862437	5.6791150333799	5.56041727630129	6.6091101766249	6.19783063557479	5.82489293311643	6.13895327393048	6.41284613803394	5.96934651061353	6.42814961294883	6.46918061805967	7.19442266563779	6.92565700116756	7.31195216681352	6.95627571982159	5.9571003720626	6.55111450882521	6.69166394513306	5.93173195982604	6.33227628492328	6.46248202848442	5.98508123293435	6.67759889395085	6.67132760955528	6.77544285818139	6.9959516173647	7.15941784332972	6.77359544491277	6.83585531501131	6.51751159456659	6.73005905077899	5.72872974826694	6.54330082529395	6.38850634313466	7.03184224368912	6.4226349201076	5.98844565797392	6.40201236651605	7.25682181728393	6.32343360734662	6.29413158593461	6.90905681639466	6.76639492998033	6.30143211984856	6.51067115178892	7.01660534824448	7.73687806951439	6.117187953177	6.1676659953468	6.30604308517268	5.77302481693199	5.6602226201877	6.04305593930119	6.01340941092845	5.86368742166127	5.76541318044096	6.71326034911996	6.59657020358558	6.41114529200282	6.28067991791981	6.16201937706298	6.49648138123728	6.39161631354884
Psat7g006000	6.53393017874428	6.30050777305246	6.29704618660868	6.4163716894812	7.24495653541265	6.72389402476903	6.70617914920918	6.35123151958961	7.1270917489324	6.70962478077487	6.57881902494142	5.88171986312809	6.45118986219469	5.5966652026562	5.54979582183767	5.72881455598489	6.93726898737476	6.02846467628708	6.74561500195321	6.83732983048745	6.96512231778333	6.12113692870916	6.79625600438939	6.69482457224622	6.33075411123767	6.6472153240151	6.46772661413628	6.29296003670279	5.98554172306442	6.51374881711763	6.23543026058113	7.26055818794326	7.56430225006286	7.33034136034418	7.84167656675673	7.52922150971849	7.43769072199277	6.90112165611013	6.98432441363812	6.60561372413443	5.62906802818694	6.32673909278262	6.33720629419006	5.88822033177379	6.58169691872392	6.33646368149149	6.47122690667705	6.94995473606263	6.81612731695837	6.25231622315108	6.94866853533668	7.31611644686073	7.30441320765134	6.52179581847918	7.49998807472248	7.75012802945773	5.60601166749405	5.69678808901147	5.57121281737759	5.67126547486612	6.12892485484788	6.42997954414344	6.20803347026746	6.00732031037166	6.40856783909651	6.57660665970778	6.82218993011536	6.359517679861	6.47526315486781	6.81353504958953	7.17451252416093	6.76717228669622
Psat7g006080	5.38242395285495	5.68945601812853	5.80975072434338	5.53514912296306	5.70787520372594	6.11013432187029	5.63497004290622	5.25033718510594	5.49322380000937	5.74715282757478	6.03841743140528	6.18162214070084	5.71391382694041	6.09843388245692	5.94201284664081	6.13895327393048	5.39984956517262	5.41629704810085	5.42148284064828	5.76136901292354	5.52693082637717	5.81669425844126	5.6517293173918	5.62585644941203	5.80342610342202	5.41557376424668	5.38806590967537	5.78412444289284	5.95679698178697	5.33663568121022	5.67218242083643	5.66485924932322	5.61263764871301	5.35728588212365	5.66419158735789	5.79054555395694	5.65292867805264	5.80266776915457	5.31372660452142	5.80874975570393	5.6964357708375	5.39815876838538	5.93167148729883	5.40847473029251	5.83158626247284	5.85440672777801	5.74676440853234	5.69146441135451	5.82428382778225	5.82865758374625	6.08983681129408	5.99157299339839	5.53032267952895	6.07922282792114	5.76220309922072	6.14790154011979	6.00273319368418	6.0653921957118	6.48042205013589	5.92567269471097	5.81746086237996	6.07274604559371	5.94874003813676	5.70105637363524	6.19398883990613	5.53425971977281	5.88405442947435	6.2687574187667	6.07707300804499	5.93955217536647	5.68443862879662	5.73773922128017
Psat7g006120	10.216287155846	10.3463222099647	10.2962880548757	10.4602088539099	10.4769688260621	9.85926010275167	10.3162988655154	10.314860826622	10.3350356787435	10.5921613440181	9.60332734335141	9.31765992933876	10.32155656593	9.53956888674652	9.30434416803744	9.15819556786556	10.2171719759177	10.3750304399976	10.2878133573742	10.2146284091448	10.7608165885402	11.1795458812644	10.6349409757755	11.1536123971789	10.4764108766266	10.5164647963294	10.3334458397611	10.4562720224232	10.5916286833093	10.531681467984	10.3968690198388	10.3888457740027	10.5070293607952	10.7038184847083	10.438206337899	10.5707566865946	10.2090711753535	10.3988586209342	10.4247411374727	10.5351299305117	10.8427303479189	11.2069853650088	10.514503988857	10.9409763720053	10.6517189523528	10.1636412596061	10.8435378241668	10.8356671079671	10.074680329454	10.1882817671865	9.91503924613531	10.1648202512484	9.84366257566763	9.24215183233336	9.83370188926848	9.78227958762154	10.1122940982642	9.87461313034207	9.92270774566319	9.34908753841131	10.1725670394454	9.79059639817643	9.87357305507476	10.009895690627	10.5212665470539	10.0885588599788	10.1715611533771	10.3083397756603	9.94633462456163	9.79267940199991	9.76064177806751	10.1196363484893
Psat7g006160	6.80152606285575	6.86794107970969	6.7807793618474	6.43898331902414	7.06198574638373	6.1964084824631	6.62428865141691	6.81280765956007	6.89558676714222	6.77170322814795	6.16568607959506	5.90961396325442	7.07602525228261	5.94493497348584	5.42689840804129	5.61965311747437	5.9926664747081	6.46589258201565	6.58021870084504	6.72867834155084	6.60502473805452	6.74185260940846	6.29318779681672	6.72331166838552	6.88580497461359	7.0332415993416	6.74235158450235	6.98557900227376	6.90841954334947	6.94219545012312	6.73613542471815	6.39201924453715	6.77715462941298	6.93911874060965	6.29239982519497	6.85725215438985	7.00583514845897	6.71000689830491	6.75171829508488	6.81091980410821	6.92609026139325	6.93506515107881	6.75382623561364	6.89636409530347	7.05113288828909	6.95138010707682	6.7589726099884	6.61334423054559	6.49246268574168	6.87135567520157	6.507735770032	6.43432309470397	6.27808671233124	5.86006331304826	6.39348651224918	6.44733490334286	6.15318377045561	6.21593222450312	5.84047509802818	5.520148686057	6.50660772715458	6.33737893169527	6.42427284535919	6.36132510057534	6.6042152914751	5.82305188092545	6.16684384858306	6.08769635151823	6.47526315486781	6.42826156430557	6.29416419900189	6.6605185284469
Psat7g006200	8.1567234574436	8.27748056739351	8.40191496686115	8.27060018756499	8.36612679162875	8.37196886040669	8.38153786957117	8.60651604938156	8.43836260138138	8.39859373561976	8.42853665813889	8.85913134594414	8.53394554340601	8.71703018131774	8.49455121217762	8.66418883991686	8.61653904273325	8.50586450323501	8.45500588122048	8.54458309384405	8.33939597306588	8.44326528167275	8.64589463129178	8.45669601814511	8.19250571237009	8.09084090986229	8.26258200162721	8.26871719714879	8.21087026601259	8.32051098287074	8.25127322556842	8.11744850732905	8.12750899275491	8.28348626710667	8.63786483852488	8.63714091608994	8.42148062343091	8.24477571990456	8.81905694910289	8.76914923599801	8.46427827217684	8.39624772347015	8.28972081199259	8.57884641902255	8.33897425548095	8.38435556002424	8.29633804638481	8.42249658154488	8.4398987628014	8.34073354042736	8.506619849747	8.50506944725266	8.49208549732889	8.38613290576636	8.40509632684611	8.46649259689406	8.51341170876989	8.51786609199201	8.50590775374597	8.64093704057091	8.60724089495848	8.72295606185865	8.57624808364862	8.64409687213914	8.59748001202744	8.41603792208969	8.39878320966498	8.52586628415209	8.55965936764703	8.63399506082993	8.31543593275764	8.39362932781949
Psat7g006240	6.07421267789255	6.41687070991223	6.31051353901023	6.4163716894812	6.42557090950998	6.39013964379956	6.74536250344196	6.67559574430261	6.45409467342208	6.63122727610491	6.31808046542156	6.59891360499841	6.51076661609516	6.68860517951867	6.55415736288361	6.52647659582377	6.3514859153237	6.28911113877316	6.51473260078863	6.66559111690804	6.52946138815237	6.29625943564502	6.3943917040201	6.62090561252615	6.40109363866572	5.95905553070683	6.22354330256063	6.39415716537673	6.19480885001009	6.35368506481523	6.49330079577075	6.66140251299563	6.15919367767636	6.60491675001412	6.51016842613268	6.1743871620995	6.32934188192916	6.57145868603573	6.21532339577111	6.55247900757683	6.42112193881017	6.3577168101425	6.35452651757805	6.40583374214739	6.88632448447993	6.39090900757158	6.38413610688925	6.04066831061192	6.24932395760335	6.52072514675718	6.27311652216861	6.30264247828524	6.71624847651336	6.27966374823734	6.78027708235795	6.41339107359755	6.71046134693257	6.56775635482347	6.76026265593731	6.45890765641433	6.5741583708963	6.49546403223967	6.48432807651507	6.59786562370971	6.63599452064386	6.79734801206748	6.71400421623801	6.17128715193435	6.76751341661678	6.37138944933908	6.49648138123728	6.8076244283722
Psat7g006280	5.34214293999707	5.42409043835838	5.56882777972675	5.38715595345021	5.01282306058374	5.28027059467012	5.51477626032692	5.63387229347905	4.64629923621145	5.51241837509293	4.71733278690987	5.26525500859904	5.47378159350833	5.42916507288254	5.18395034170928	5.49909399931449	5.25299977525145	5.79649901328599	5.08961958153229	5.32024615830508	5.37963062188417	5.24527782513176	5.579370101029	5.13333605559005	5.41973408591424	4.90766002389628	5.23020152062105	5.46122520478309	5.15466876773335	5.19579849697332	5.32689562736895	4.85776514307293	5.40657140241949	4.88537758410225	5.29882611732146	5.12098111405878	5.47621862616125	5.0932777295357	5.31372660452142	4.94502620965168	5.26286622514304	5.36400075403107	5.23774025989514	5.61702047747612	5.15797943684103	5.29495199409372	5.51831722987585	5.60142094255669	5.45209527691244	5.52687965406131	5.3298412609252	5.14784470380015	5.04534398762469	5.1061924719522	5.10787520409534	5.66795991444855	5.39341881035508	5.09142636126423	5.96770689122774	5.3917533351898	5.21075270464695	5.69949341441915	5.0643804657239	5.36633897593731	5.70238452690384	4.82514173216482	5.12869172235335	5.45245566146614	5.22302863226866	5.16445686308269	5.36876029154557	5.59380893841231
Psat7g006320	9.61244148846361	9.52782424343324	9.65361522825923	9.96606517349652	9.5188190809554	9.76036442985865	9.42972567472212	9.63089668902379	9.1765998250094	9.36173309664063	9.71887501805079	9.79174025929365	9.59954485451792	9.79405491956151	9.84587062886719	9.72206966277341	9.38382496921453	9.41974882387485	9.30674674837932	9.30010851746166	9.37228539029108	9.22671534530797	9.2853114613268	9.32859158672003	9.48045952508767	9.6081451001976	9.50401609350447	9.30259081350476	9.50803088893452	9.54481583705399	9.4297303500098	9.73629044148349	9.49650984460178	9.64093701910303	9.68674070783485	9.63521661706461	9.65778120226757	9.52797573513425	9.28051661493761	9.23636310581906	9.35242824389453	9.28543074457736	9.32727947279358	9.5112324430871	9.33181926739605	9.54438892249225	9.3366334367881	9.38734648917374	9.59686289429499	9.60919317840187	9.6634840634396	9.5388370866903	9.73504966811229	9.97380293514607	9.71445310063313	9.59412679542763	9.62841164428518	9.8692436053689	9.73498004763125	9.88996991374107	9.6074797311856	9.68606930157199	9.88437641196614	9.65011304583262	9.60932043089494	9.73440127277972	9.43167150517027	9.70271016116691	9.66090225559278	9.63291064227298	9.7394656956741	9.60291850654728
Psat7g006360	5.85867499908019	5.56451385846704	5.61647508582569	5.58040412828265	5.82327810123121	6.06473847388358	6.00525094297351	6.65133407459952	6.69252998787514	6.60406396549375	7.10261313232111	7.40475657834006	6.5537881482739	7.16679817029353	7.53171312207845	7.19456779152561	6.4326902191338	7.08756389415644	6.80114385656798	6.87481527878242	6.25450819828498	6.51426853027153	6.50652955942562	6.55874853137964	5.71868161984456	5.55527760461052	5.82697653957979	6.22831157591822	5.92737946194467	5.9342112808065	6.05238135341462	5.97450098041321	5.78733137183254	5.6470107957196	6.48991320875293	6.4701440377654	6.19520951727284	5.99234651030221	6.19633217295743	5.8787970973638	6.10932277912159	6.3577168101425	6.74094351511861	6.48493328596457	5.78205352532823	6.82150712689139	6.64510978597843	6.38297236565359	6.04330023152954	6.62118541573892	6.75329830543601	6.75228166499488	5.72811992637273	6.67859117159668	6.6229700656881	6.57516649145423	5.66007860781998	6.73871082436394	6.37854486458419	6.70267671324738	5.69337320071916	6.49546403223967	6.54182531777535	6.34397095645873	6.00624371436796	6.19087737727903	6.51768605769353	6.95957410270163	6.51100987952459	6.06788421019416	6.57748464597846	6.70417801595154
Psat7g006400	13.5255345817745	13.8519865618686	13.6293281701653	13.627012551679	13.0341997832448	13.8807279657588	13.4332308946019	13.4690611944231	12.5045895157439	11.7280015102614	12.9724025035662	12.9968160843864	12.5664701780045	12.664715624044	12.5708836102154	12.735117392983	12.5994141290791	11.8438838024744	12.72420309718	12.6242542907575	12.4303247096043	11.2442394285043	11.9371414231277	12.7194398684016	11.8883538951599	13.0252822213931	13.0948626654035	11.6432290211289	12.5899125170725	12.8354780902547	11.5500814396958	11.9357502833263	11.7448168530834	11.7316241571529	12.5689417114007	12.1470665010004	13.0219685855504	12.6769680344317	12.2956919505966	10.7834429763337	8.44240499459041	9.00677858843131	10.7767056418305	8.51650341227927	8.29913455151378	9.0315572305896	9.26553525449188	8.52481711686281	8.35775094041518	8.39696501289802	9.34402738223113	10.0995647396041	8.48232694588643	10.0144202110239	8.64529905268922	9.09470829217421	6.39562135699326	8.28448933416909	6.12669461565845	8.12269870328825	8.47188609025325	8.45213930844693	7.29359057012441	8.3331609880509	7.68300803829876	8.72015485411601	6.67113759558961	6.92521230061881	8.08925979477382	8.80248828587538	8.61005434276385	8.17598462866685
Psat7g006440	10.386707100896	10.5100762247708	10.3873419667734	10.7013652596439	10.3567614257845	10.9161767590782	10.8871820267588	10.7707474022011	10.4050692744268	10.4407962981539	10.6919551879623	11.0394732149739	10.3114682808511	10.6014004261038	10.9053523798431	11.3936045460006	11.2306567316071	11.2973079442991	11.7889090774841	11.497294734881	10.0811619964232	10.3393114399635	10.8200606419944	10.5477633944902	10.9380503044679	10.991536656734	11.0838932084815	11.0237194267917	10.8774286246255	10.864121681992	11.0200233029966	10.9714249419298	10.9253297754847	10.8033244412334	10.8891643227609	10.8805352058693	10.7868164583683	10.8205029697097	10.8950114771252	11.069409288406	10.2186506329424	10.1975503381673	10.5108008994169	10.7790685684329	10.1127911824878	10.3844142504754	10.3991280415662	10.2611775128559	10.8817186128183	10.7594638184404	11.4193212309787	11.2786052693306	10.779952152489	10.9420315597784	10.6917790956944	11.162765666388	10.6718756559994	10.5862473983857	10.6480772171768	10.9812687460409	10.7234657230752	10.433945760576	10.5977637115635	10.6424743712089	10.6160180998679	10.9349581437219	11.097670604063	11.0602427702821	10.6032701614554	10.8965317558195	10.9628519423461	10.9953003209673
Psat7g006480	8.72518037557071	8.49702178829396	8.74650185920928	8.82906770354477	8.64183257390203	8.98309588424354	9.00592069920774	8.94754063887621	8.89664921232672	8.8677237254152	9.20432628799654	9.44221786661835	8.72570557944437	9.31038178955791	9.23706742537572	9.51852775431796	8.97437219397183	9.04868852650764	9.12970070634759	9.11659325300376	8.31332844743569	8.65558910664059	8.90519503173054	8.51362178771348	8.80245052417579	8.80173243400282	8.92660730406271	8.93422869349022	8.95414013907064	8.90185035310588	8.97832904247544	9.38130324531045	8.96217669908398	8.95850520721247	9.16895698117568	8.98464259149749	9.19070224965234	9.24438365478041	9.09040097021602	9.18215650497375	8.69260717223943	8.46627255141383	8.93228463296576	8.4465623614053	8.76436836728461	9.10191588949687	8.93685200535883	8.72588938264688	9.28258987829122	8.85704960785374	9.26399329796947	8.96648167817668	9.27224653236554	9.77312586919723	9.27429346314895	9.34329447558324	9.09420931789231	9.34266001026432	9.22078080114788	9.51560488492665	9.18072505877595	9.19264367571414	9.37682367690905	8.89387843750743	8.99957923666802	9.05977501550544	9.25646115599554	9.19865655208228	9.37673531045325	9.47503346158592	9.28711329780069	9.04297698969202
Psat7g006560	11.221389158677	11.6018537894373	11.0842999599644	11.6787233682797	11.0717341875707	11.2247825876083	11.2625144772484	11.2680908829942	10.8513361989236	10.867483092165	11.2373265613803	11.0054972703473	10.9716537599092	11.0582025281386	11.2497251894347	11.2947326430521	11.5475953535142	11.5255328843853	11.7960262644176	11.5687543418841	10.8319890461104	10.9186413522707	10.9462079143418	11.1049248517167	11.6648924758177	11.8017648343299	11.8959453219979	11.6845608922434	11.7809570898538	11.7539691955149	11.6623979084902	11.5877658496252	11.6318659639032	11.8026814331208	11.623765693134	11.3761833437986	11.5333687172009	11.4202259996539	11.4008060190469	11.6616468941945	10.6255258219574	10.6889779912004	10.8267084723365	11.1062837797172	10.5126874872229	10.6547969288424	10.9074209532652	10.7885487517118	10.8926748061201	11.0010683838536	11.165781329734	11.2177863542434	10.802631029044	10.938016086219	10.4250864803316	10.7335005119843	10.8387075285501	10.9188748263702	10.5441329936076	10.6360556274587	11.143545488615	10.6084956237883	10.6798795585006	10.9743883457087	10.8973479840505	10.9582037246552	11.0798010373364	10.7830960710612	10.9761716692913	11.033723013708	11.1193611991456	11.1281881808733
Psat7g006600	9.29846379378045	9.20898853788961	9.42066589111474	9.36461169911645	9.60763655909584	9.85612291786746	9.68603217422831	9.79367083876102	9.02091681399623	9.2616772510607	9.1128022904082	9.39276443743996	9.17876987175542	9.32086975451493	9.2814098651808	9.25160134157111	9.17240661125451	9.15390060774082	9.13499760951684	9.34337384884125	9.49694188053946	9.38068089788534	9.52707264508102	9.46248201302595	8.93381920683771	9.04425351615781	9.18412398471973	9.10456501784112	9.06200910862801	9.33788717694611	9.02621102637158	9.40520729928494	9.13503609080503	9.26371270444822	9.34032466343355	9.53917282149414	9.34244899990348	9.16837579769629	9.61082342260599	9.54794950995387	9.17572464805847	9.26399785960547	9.34195006736753	9.39244467840254	9.25283925575536	9.47793872706914	9.30266891976386	9.55410913448538	9.19082256355737	9.38472930265743	9.51367048503106	9.46459803348045	9.71647082567519	9.61481208617981	9.78862584351166	9.80139502088431	9.2791167726942	9.25201339199102	9.31249602513133	9.2907394298511	9.09964635119815	9.36058526991025	9.44044742351312	9.29417343115417	9.15712481730732	9.39721785438571	9.44828194833446	9.7306828991772	9.39536766735549	9.47936068819102	9.43146293125565	9.26898529732897
Psat7g006640	9.95984808816693	9.8154761884304	10.3156042590003	9.82416554239484	10.1905725856002	10.434353665935	10.3075375517159	10.2892372090373	9.77573255577312	9.91513536581736	10.4761737409533	10.6686037001733	9.89000258434826	10.2419636794223	10.5755201763228	10.6231266080599	9.59387936456991	9.72852489693304	9.68258669398278	9.84035812405643	10.3960522383572	10.319072023802	10.421364518675	10.3277886298242	9.21307322111724	9.27241692116386	9.5602781765275	9.2176258760224	9.20860502133823	9.37413234128834	9.5216406221911	9.74755126477555	9.62665634682406	9.61377203568789	10.1457553420283	10.1026612183917	9.912539081612	9.72472567349941	9.85076332221073	10.0829383557257	9.35008412314481	9.37357760904312	9.20878635447483	9.62308259810614	9.32193230883791	9.57155116634456	9.42347600817255	9.76205056940615	9.59686289429499	9.59526891884755	9.73200066854805	9.84710220125618	9.75743672418645	10.4749730266684	10.255022372971	10.387521471458	9.7736667114216	9.77667565384165	9.82957136556782	10.0786507539349	9.92852260332651	9.70625416838758	10.159158129373	9.59127581592525	9.83143831236785	9.82368525787348	9.73725602678461	9.82833457679475	9.807196866953	9.98598237358001	9.88348639024488	9.54847566118239
Psat7g006680	4.02590549149174	4.02590549149174	4.02590549149174	4.02590549149174	4.02590549149174	4.53096921113772	4.02590549149174	4.02590549149174	4.02590549149174	4.02590549149174	4.02590549149174	4.02590549149174	4.02590549149174	4.02590549149174	4.02590549149174	4.02590549149174	4.02590549149174	4.02590549149174	4.02590549149174	4.02590549149174	4.02590549149174	4.02590549149174	4.02590549149174	4.02590549149174	4.02590549149174	4.02590549149174	4.02590549149174	4.02590549149174	4.41068893411499	4.02590549149174	4.02590549149174	4.02590549149174	4.02590549149174	4.02590549149174	4.02590549149174	4.02590549149174	4.02590549149174	4.53793256774924	4.36876234934222	4.02590549149174	4.02590549149174	4.02590549149174	4.02590549149174	4.02590549149174	4.02590549149174	4.55783873170925	4.02590549149174	4.02590549149174	4.02590549149174	4.39485551447955	4.02590549149174	4.02590549149174	4.02590549149174	4.68104550511858	4.33249482473874	5.06407228135244	4.02590549149174	4.02590549149174	4.52345508526694	4.02590549149174	4.02590549149174	4.02590549149174	4.02590549149174	4.37236503897071	4.02590549149174	4.02590549149174	4.02590549149174	4.51863432594094	5.17012097134423	4.54558358248802	4.42641310201853	4.46418673210394
Psat7g006720	8.89348153850647	8.5810406451126	8.44063154885285	8.40988422551849	9.10120272405421	8.43231437933057	8.57482669469738	8.36211347144364	8.80082204174563	8.32751943636154	7.58024543996951	7.0765698814937	8.67617798663704	7.81317308830813	7.62432451965865	7.52259928199498	8.39996958094793	8.32614822994686	8.03420310662815	8.06413072890532	8.12127067523835	8.00355650570938	7.94197122339847	7.12445949443041	9.22477780683476	9.08153787972085	9.17514137292047	8.55602323594339	9.06829400940584	9.09617457804381	9.03143427062254	9.36433129133358	9.20849649638415	9.28912647605585	8.82968481020459	8.65842265366557	9.17801280381791	9.06874777420298	8.17308046655264	8.23342745976666	8.67771482289754	8.78932194209107	9.25159845799499	8.26876104324444	8.73185615595898	9.01498083546318	8.81999068149702	8.55378603205222	8.55493184195582	9.22075723921609	8.72807348181179	8.30174594716308	8.45264716464	8.43263945964968	8.08532275998492	7.66171638815906	8.1660333681608	8.42315038855422	7.96970726912485	8.22945885700939	8.52259322146063	8.31837870400729	8.14793414734408	8.15295806614362	8.35849768994016	8.52471871927741	8.76352696227828	8.59562935124288	8.39788004639782	8.25866057582492	8.47798990573153	8.55373892026902
Psat7g006760	7.20911729259512	7.61904132657402	7.44032247188081	7.55905806797815	7.28257746194433	7.46184061740188	7.63108082389569	7.75837203968545	6.83115833694099	7.03617107723242	7.05091526595543	6.81011760590784	6.82209315140214	7.21311294305724	7.03684969560829	7.28398360224311	6.90973512611934	7.27647624436438	7.60647678588553	7.26720612871658	7.33174842334023	7.49357516677032	7.5258144432611	7.81326457416666	7.22542475477343	7.4443395098973	7.30721396941126	7.21831455722816	7.2817064975605	7.38136587408886	7.63946634870528	7.30231953029184	7.54232412216185	7.50753167403455	7.35543044242768	7.68329619895072	7.14456810047002	7.32662642240678	7.55697095014498	7.36030754093698	7.013007796844	7.6202244379109	7.39914933909506	7.84378340644185	7.25849820980598	7.18717716293945	7.3419920042366	7.14585022244793	6.73877441605537	7.26720812277947	6.97446411515364	7.51884204342867	6.89187517522821	7.21954791232956	7.59743524719839	7.62619536497196	6.99528809624749	7.04078243887643	7.55990764526025	7.11361644211415	7.17816658076675	7.28465097368806	7.30175768934146	7.56810244707549	7.24465361061998	7.39618403848344	7.34720004757021	7.30831910892618	7.47494940432311	7.16970472067643	7.2968525186442	7.31915790978368
Psat7g006880	4.02590549149174	4.02590549149174	4.54337359391302	4.59870929665188	4.02590549149174	4.02590549149174	4.02590549149174	4.02590549149174	4.53374095484029	4.6976700288214	4.51713458470504	4.54476874235779	4.50107157048258	4.36904083978306	4.55484749807322	4.786096996485	4.40604164283929	4.02590549149174	4.82651952640069	4.55468316694027	4.80136163697058	4.37341454335763	4.3987251131153	4.02590549149174	4.3763977674249	4.02590549149174	4.57690196526293	4.02590549149174	4.68850802145066	4.02590549149174	4.93019596758686	4.55634544059297	4.02590549149174	4.02590549149174	4.02590549149174	4.02590549149174	4.49055696648051	4.02590549149174	4.02590549149174	4.02590549149174	4.7543783218876	4.48614343908416	4.71157577666815	4.56554331603258	4.36040652561601	4.33417307928485	4.38284875545682	4.02590549149174	4.51850116406741	4.66153498013342	4.39894779830413	4.38874482801842	4.57883563522605	4.02590549149174	4.82821319299468	4.02590549149174	4.67171359363969	4.02590549149174	4.63379433118068	4.40365000509089	4.5426776726966	4.02590549149174	4.49830387419536	4.37236503897071	4.44808469513515	4.53522656795139	4.02590549149174	4.62793230148996	4.02590549149174	4.39436111006492	4.42641310201853	4.64339095886741
Psat7g007160	10.5068135239074	10.5461196696689	10.5760248281985	10.2263850853198	10.54838356115	10.2338599541129	10.1604795915098	10.2345948003622	10.426609349854	10.1918372125242	9.81060294678112	9.80726189867777	10.6793989939606	10.1426406277883	9.85969448988046	9.72009096187553	9.89047828429212	10.0397996691023	9.83999284148002	9.60363248078625	10.6149876487567	10.688083896268	10.6932992177659	10.3778323496252	10.5600497713911	10.2012078901345	10.3810658086692	10.3634945364246	10.5718752359897	10.4586999686029	10.4059389639603	10.6699540832301	10.6490441142688	10.7038184847083	10.3168743479764	10.4459662133364	10.6061378527207	10.4219413824734	10.3096528880476	10.5458951433541	10.6409413973273	10.3806021447096	10.487438666327	10.0207430085465	10.5904780437347	10.4004433825792	10.595097345679	10.3718833567962	10.3903040409253	10.095258522608	10.3328127302913	9.95946523717141	10.4194012534035	10.1447150107955	10.2602447018158	9.66541948778663	10.2699417689655	10.015754710923	9.77420961375029	9.60990677232611	10.2708323091849	10.2353248389434	9.97434120547373	9.68528931351707	10.3352889740862	9.94427808338296	10.1115805663623	10.2940775155102	10.443552757267	10.5804951410435	10.1409193933622	9.86450333728399
Psat7g007240	8.69848374419727	8.13415072882507	8.41991393676761	8.43727567904462	7.99111737645507	7.37605784814602	7.42091769689205	7.39238722059677	9.28440810619544	9.07933097360884	8.44049073452008	8.59438094547538	9.2396579531497	8.80339577598538	8.50780312037292	8.77519967872078	8.24589864513297	8.42226310638921	7.85253195246886	7.89934543379462	8.33939597306588	8.67250540026821	8.55213542564712	8.54516608231997	9.15307972992326	8.87694568346033	8.70308923350865	8.61768140078435	8.89170777255786	8.91113600272359	9.04441008385035	8.62132098979194	8.53806070445719	8.42801012704298	7.84942804339108	8.26384584357595	8.15789346660745	8.25463216014731	8.16378023578517	8.11793825981804	9.364091984252	9.08887917846238	8.98399782235768	8.21924326584706	9.60721984909514	9.09404671109781	8.90700708523586	8.6169071800014	9.03591535215058	9.0763783166678	7.94992105306004	7.76000873325295	9.1697113100028	8.42403342505747	7.89621143703141	7.52174175320731	9.04968332485863	8.55853278233604	8.25578871039735	8.54423992506677	9.23234816021182	8.83322480925585	8.64147570767075	8.65428992494423	8.9284826622434	8.41603792208969	8.4284386387192	8.56666703659322	9.18120263121747	8.51241292221081	8.27470341686119	8.22809597721796
Psat7g007280	5.21085267068456	4.91330300532235	4.863644969865	5.08091086358741	5.61332325211104	5.72143125271463	5.46286190372456	5.68672815852283	5.19111411067634	5.92037609476461	5.61780670504306	5.96359797011625	5.76695430933984	5.4647479002414	5.51032302958242	5.86040572393913	5.68072972561945	6.45201998100373	5.38019645114958	5.82439114902626	5.82871695879932	5.48176318065781	5.37505266659019	5.59233144355373	5.16166085735918	5.51063681296602	5.17152459265044	5.37490121071481	5.15466876773335	5.4989534079789	5.36677047207156	5.43062126509697	4.93113847891704	5.39796840033801	6.16847017812692	5.50608183477882	5.37607750176579	5.74262037541218	5.65610365583338	5.65516908421066	5.44096830730255	5.71740437305597	6.00126828868812	5.61702047747612	5.15797943684103	5.35918831194344	5.07612558907763	5.46916627312371	5.6833079050615	5.85793149542917	5.58022228938572	6.06482232427153	5.34244717577185	5.41886836968943	5.69567198627706	6.10517343179515	5.12692602581236	5.62278416393293	5.60436455874302	5.95406793630853	5.26049445104416	5.07630404582862	5.53055526948325	5.78510119733494	5.04255632439938	5.63862800408051	5.58604666980221	6.15088950531642	5.64200043028582	5.56264635346363	5.83247752233792	5.86617916855471
Psat7g007320	9.13648842211186	9.62402894454621	10.2501846171552	10.4708291040235	8.76209804117886	9.38701768297374	9.78347282327481	10.1474855311321	10.2481803749157	10.5538427849387	11.4110481847115	11.5863706342665	10.4168576144351	10.8718888777089	11.4003343330603	11.5459802819847	10.5151062444344	10.6585640209017	10.7987106870529	11.3655559788594	10.1341204935389	10.4512130815511	10.9064691875328	11.2451210952714	8.89916396635984	9.06471001588781	9.43045182681856	10.2514477416587	8.73058989781536	9.35612372133879	9.56548732036983	8.84771390955564	8.87167023491947	8.86014548997038	9.13462307792813	10.4418870736647	8.98265700978936	9.05192202952809	10.9337077213261	11.1867466758317	10.3800855013568	10.2967812101277	10.2800936084419	10.8645251317396	10.2884969542277	10.3427149368526	10.5734328892369	10.9039296844516	10.6848424555759	10.4304058010374	11.0445912878624	11.5881767413616	10.741683413597	11.0963738280888	10.9510811665416	11.5787123499066	10.4225486901569	10.8193880347905	11.1540890917362	11.375760027154	10.5184735608296	10.600132214434	11.1038679942491	11.2602276582731	10.537042353217	10.4966655511629	10.7901963559291	11.0686448261972	10.4164553523927	10.6569508176392	10.9791991551481	10.8794059757952
Psat7g007360	5.0021060005302	5.76593487219663	4.91295960806689	5.78349280807245	6.22093465884415	5.55818348885523	5.46286190372456	6.11781627727163	5.81834665708351	5.79920121128701	5.10435538812762	4.75583951363229	5.98067942328926	4.78616195456942	4.40096524398151	4.87345150211985	5.52888918115558	4.80767071316485	5.1963410841315	5.44083935416229	6.498017492793	5.91846455106349	5.579370101029	5.72101159932391	4.72184777710983	4.71307573212593	5.17152459265044	5.12087314195835	5.26722716206287	5.03072163403606	5.14952716793748	4.77195289349926	5.44369279368296	5.0136729643076	5.18369831260401	5.26613073925809	5.22570277941567	5.80266776915457	4.92074245706109	4.8251569694183	5.10493370267518	5.03848593703245	4.71157577666815	5.1487779416798	5.2840745190824	4.83251055924475	5.71673292530825	5.9963907732492	4.37506491994112	4.98685493567079	4.92747452001703	5.3410906590569	4.70107784448512	4.8504690829657	4.82821319299468	4.80694056809626	4.58634251090176	5.02531359940073	4.02590549149174	4.67652136262419	4.65716092036184	4.43041979621687	4.60320188422744	5.36633897593731	4.68993675245305	4.7425498195274	4.8881771812973	4.99768385034561	4.66396059272133	4.84114811810491	4.71525811614028	5.08000048022338
Psat7g007400	8.70520449974673	8.5906099321847	8.69573657709911	8.73956771105554	8.53395054112689	8.79258460112257	8.78248895770281	8.74159137180133	8.70523168639107	8.80232230563042	9.26599453509361	9.24857023870744	8.96355436844564	8.92669032249786	9.1468877626305	9.33673688328511	8.72927640824271	8.7197796883697	8.77326070606208	8.90400839677114	8.65851534310186	8.66237952185559	8.83426928865224	8.73829715320067	8.28952134844926	8.50987407911556	8.62601389774011	8.39626274249867	8.38237594701068	8.76854895332226	8.2867146435255	8.51974155256294	8.28073043815776	8.38573074067127	8.14831337007262	8.49844708478182	8.62551820189224	8.41698836971526	8.67945553390715	8.67861257148377	8.7110083447509	8.2370402358856	8.49901590629829	8.34767239371534	8.53000326628355	8.57754778847509	8.39867465135349	8.62033395180658	8.5841134044766	8.78521101228014	8.67872428116903	8.62368192695462	8.70837577382114	8.88734065925926	8.92752869958414	8.88954138372644	8.62393774779486	8.45701580957565	8.57428721286075	8.67707275595638	8.49746333019856	8.5498517380481	8.71603328046415	8.44706265309982	8.36775399090038	8.55262691806721	8.66739082464636	8.53337127673014	8.38859379932138	8.68364704277236	8.7733356039977	8.26419213309669
Psat7g007440	8.03905009976559	7.7620073553231	7.89266049323959	7.88079254161738	7.95686876092443	8.01943012360304	7.96017270484218	7.98907774242761	7.90996155176163	7.78839593233096	7.74419527811135	7.44089614241955	8.04588999846799	7.80118199893678	8.15015710954258	7.48551686669416	7.8769274546823	7.94935506869843	7.94019002150282	7.60165455989961	8.27781844216844	8.46674259258996	8.216786571161	8.03551779967005	8.27154099837537	8.04339645394722	7.96801747777866	8.01087070103807	8.45622016601164	7.96304109696028	8.27352649819447	8.47971865632285	8.3025815054387	8.23188585567168	8.03069571707339	8.00559513866795	8.18357487512258	8.0991602664833	8.24538726256489	8.2578757849222	8.34671590417011	8.56529846323092	8.24124708036747	8.56571296897068	8.50221747955318	8.56620513190728	8.46168982318672	8.25610079026806	8.15854670656986	8.37380228296035	8.57463489419241	8.38476856050093	8.38091201644815	8.14546692575587	8.33737420833326	8.22302696318358	8.22340775047264	8.12496615499701	8.37141085812937	7.93603974022147	8.23891709940564	7.77858440800272	7.96598733203375	8.16252679926552	8.41316101331527	8.25053426022987	8.33756916435789	8.42051410239323	8.32672340676946	8.24853169199059	8.11899009015028	8.23538824343696
Psat7g007480	5.16291015764283	4.71752615466092	4.75389690069423	5.00562588957558	4.95124527380141	4.64292988902558	4.86107952310011	5.12729509442732	5.02664398004837	4.6089643419653	4.99480499105575	4.65970199705314	4.77225871352867	5.13883896405827	4.55484749807322	4.87345150211985	5.08056432136474	4.9250710838571	4.90076506701785	4.93194717042643	4.80136163697058	5.19995841823404	4.76549590571395	4.81834515228968	4.52037252413333	4.90766002389628	4.88946232648431	4.85050598533841	4.68850802145066	5.19579849697332	4.37248390991319	4.85776514307293	4.79445912374766	4.81237199196059	4.70612222577856	4.52498757455125	4.59377476781551	4.97182131725764	4.92074245706109	4.99881036499268	4.7543783218876	4.878142018308	5.04292840490316	4.68493877664906	4.76736195669735	4.71009514993637	5.01838386172881	4.92433305210386	5.37613303523589	4.39485551447955	4.55201781550046	4.02590549149174	4.41807496038347	5.30515064843283	4.55496411695007	5.06407228135244	4.67171359363969	4.68751961271758	4.80693239552175	4.86126408610844	4.75292783735579	5.07630404582862	4.76796701879603	4.99014965810296	4.75206353517059	4.7425498195274	4.64009088065636	4.62793230148996	4.99044881682362	4.75697402931011	4.42641310201853	4.64339095886741
Psat7g007520	7.62082018909903	7.42819708764517	7.21639797932621	7.45507223424758	7.58253718820042	7.87751198387356	7.42091769689205	7.31851245732085	7.64762946626437	7.53043941773059	7.30988620055707	7.27046345893767	7.91286673538897	7.77689330127568	8.11011384508412	7.71087940746145	7.72924557075318	7.30689227668814	7.24087996650462	6.76918425670019	7.82123084634789	7.75856844318131	7.71919727613487	7.38422029491716	8.30286027813004	8.01556236850909	7.70100801174507	8.02310132743658	8.04188277140317	7.97493369642217	7.87370848511022	7.72599271619172	8.15661311717992	7.95913144600484	7.99623347015338	7.74454467941702	8.01733570559941	7.79538680584782	7.87533391396346	7.92256376472139	7.47989390101191	7.60158673828594	7.27232960236574	7.31183467170588	7.46844486591351	7.24581412208427	7.46273709162916	7.53082736029203	7.74467597294987	7.84295213747341	7.40094929580301	7.38996641009487	8.11625086150421	8.31652486076795	7.96634955938356	8.36715989717971	7.76305318779708	7.65892719179675	7.15229375809836	7.23841989677649	7.14582637003766	7.64474672929361	7.91399689918573	7.62479498677704	7.59075264043168	7.88631898552778	7.92058223188242	7.66529648074856	7.93167684772448	8.16481737221954	7.84420898510401	7.76623639844371
Psat7g007600	5.6603543745999	5.76593487219663	5.54423695122771	5.53514912296306	5.6456971776938	5.83756503319388	5.56438516340308	5.83252060530508	6.52187850452592	6.51916376709913	6.87131957054972	7.26036433947069	5.95866768088046	6.39314923612922	6.63907528550535	6.78148179951459	6.09845815521714	6.54626289445824	6.17260193620366	6.5881178997507	5.90621737314412	6.51426853027153	5.81529127328928	6.06425496760693	6.19789668596018	5.98993070650341	5.79320838070285	6.20603598541781	6.21874056611447	6.23520474253254	6.37912525740596	6.22266773753119	6.31127030092616	6.07345819725907	5.91019328444648	5.87204272532881	6.08473472046475	5.64647886359152	7.1649240264183	7.2417759215471	6.61090777521799	7.20768441277097	7.76122531561774	7.33283771563203	6.89721637482274	7.17967280428951	7.2393135965715	7.52348048297778	7.01441545610411	7.81563218235201	7.0491087880581	8.44187768542517	6.4123778365278	8.27563454806544	7.17455804061723	8.38419985797512	6.13531086598034	7.34221159665632	7.80824878397143	8.8381992900237	6.3984943729061	7.29665908400549	7.52016470411411	8.42737445157682	6.57167794011825	7.51519257706337	7.87812642363262	9.29220068695068	7.14873682522031	7.30405448424775	8.24488409864356	8.76976096917507
Psat7g007640	10.4470095149697	10.7884762682244	10.6684389938133	10.7036180649566	10.4238514090603	10.7738476862409	10.3973550598896	10.5639105760852	9.82685827162696	9.45713749892759	9.81060294678112	9.64204739353937	9.74459621659951	9.74195152515691	9.80358553331435	9.56997484375206	9.72769615619415	9.55756899854595	9.83349484107081	9.6639343678572	10.1415296948246	9.87396652627357	9.84463294099098	10.0254923643068	10.2818502684996	10.6133044075481	10.6280095340781	10.3454141960222	10.4045214291032	10.6828473253602	10.1872324552258	10.1253001037868	9.97909688193759	10.0930527210283	10.4810422615662	10.1879474913598	10.4963564886786	10.4532221760123	10.1959939622135	9.92187248060654	9.56743909732671	9.7785149269408	9.84100481090423	9.64610996487796	9.56426221484466	9.5912429206107	9.85535487457622	9.85648374612772	9.49505802211966	9.64052385430009	9.7741295958437	9.70029563807924	9.5951566368539	9.95106557792674	10.1082899725138	9.63377335619551	9.56024766754063	9.76322853678559	9.69465304329776	9.68074880178482	9.64032643892479	9.78849428898208	9.69639319477234	9.80281984072653	9.6106179214528	9.7499577883003	9.66981781792987	9.72087202733713	9.67431251874022	9.89984832367918	9.86013301396514	9.73963585201701
Psat7g007680	4.63073455455503	4.99507119179457	4.44916535470313	4.02590549149174	4.5265269423612	4.02590549149174	4.54176201401136	4.671936767748	4.02590549149174	4.36405572965133	4.37409164027963	4.39378030972331	4.69492263615131	4.02590549149174	4.76986855184612	4.40928471714777	4.56196659167587	4.02590549149174	4.74379126262977	4.45844948560033	4.51985614569519	4.62495221665722	4.55170546068608	4.64276253420341	4.3763977674249	4.71307573212593	4.41669527327529	4.55164288562613	4.56848251957807	4.02590549149174	4.62336292279421	4.55634544059297	4.02590549149174	4.52697032092038	4.42104039455825	4.37968507573744	4.49055696648051	4.65139407244193	4.50965079171532	4.6812208049912	4.54371933116585	4.35202978830845	4.02590549149174	4.56554331603258	4.83639846487802	4.33417307928485	4.38284875545682	4.02590549149174	4.93674759396246	4.39485551447955	4.92747452001703	4.8289707366021	4.41807496038347	4.02590549149174	4.45868014719533	4.72615271472516	4.58634251090176	4.68751961271758	4.52345508526694	4.02590549149174	4.02590549149174	4.43041979621687	4.49830387419536	4.79339332984765	4.02590549149174	4.02590549149174	4.38228268304926	4.51863432594094	4.02590549149174	4.02590549149174	4.42641310201853	4.64339095886741
Psat7g007720	4.37680105594815	4.02590549149174	4.02590549149174	4.02590549149174	4.02590549149174	4.02590549149174	4.32478973715815	4.35093884152243	4.02590549149174	4.02590549149174	4.02590549149174	4.39378030972331	4.02590549149174	4.02590549149174	4.02590549149174	4.02590549149174	4.02590549149174	4.02590549149174	4.02590549149174	4.02590549149174	4.02590549149174	4.02590549149174	4.02590549149174	4.02590549149174	4.02590549149174	4.02590549149174	4.02590549149174	4.02590549149174	4.02590549149174	4.53587093785617	4.02590549149174	4.02590549149174	4.02590549149174	4.02590549149174	4.02590549149174	4.02590549149174	4.02590549149174	4.53793256774924	4.02590549149174	4.02590549149174	4.02590549149174	4.02590549149174	4.02590549149174	4.02590549149174	4.02590549149174	4.02590549149174	4.38284875545682	4.02590549149174	4.02590549149174	4.39485551447955	4.02590549149174	4.02590549149174	4.02590549149174	4.02590549149174	4.02590549149174	4.37859719346852	4.02590549149174	4.02590549149174	4.02590549149174	4.02590549149174	4.02590549149174	4.02590549149174	4.02590549149174	4.02590549149174	4.02590549149174	4.02590549149174	4.02590549149174	4.02590549149174	4.39627849758406	4.02590549149174	4.02590549149174	4.02590549149174
Psat7g007760	8.0066934538251	7.95272892872732	7.71396548497894	7.89670574056251	8.19084918064393	8.11206773806948	8.04727922691161	8.01720638593654	8.33712440015065	7.93407860119939	8.18491053630621	8.00738491267698	8.33673157838053	8.30368844967538	7.97005631020171	8.13142246659918	8.30952514400658	8.20722090076294	8.06235930712545	8.27527483518288	8.20877110130934	8.33684696233392	8.26389005911637	8.42736426128036	8.15374948297959	8.13676416816488	8.02931193374958	8.12871566240275	8.12886619680033	8.428048941882	8.13451233632851	8.47520206028561	8.22688869080979	8.38573074067127	7.8724332479138	8.10732335325671	7.96888365853413	8.13163300638661	8.21869763558501	7.86526573765122	8.47293517277468	8.32640408265259	8.2501831884902	8.09658319307196	8.49165770864321	8.34172538074932	8.44515424630661	8.53211427276774	8.16822768460747	8.2871783481466	8.11920738291249	8.33460549063412	8.3219216496356	8.47213293404572	8.24884322304503	7.99217603676333	8.59941344745109	8.4133260579085	8.12495903607395	7.91596146062885	8.48473162608921	8.11810679350892	8.26031953760484	8.29454338877068	8.3080966889246	8.08545193890785	8.44925235087886	8.21170624928459	8.27724712904083	8.30825934218673	8.29230197646063	8.16838309194195
Psat7g007800	10.0456501962621	10.5571248667297	10.062845809307	10.1947005808703	9.90916570567421	10.0206695841564	9.62321410906739	9.82571649935473	9.34451625724058	9.15869988323487	9.4165860112619	9.06554173484691	9.3620631408101	9.18738384588466	9.05369418969038	8.96776162088637	9.76967682647812	9.54183633135234	9.33693241773492	9.3789948441183	9.19602113858086	8.8072560848517	8.96964154750772	9.01084704194981	9.922545481172	10.0674810183201	10.1937528646228	9.94700286383804	10.0472834008286	10.1520509787646	9.72058451289603	9.84687226831807	9.73644114653287	9.79559392443637	9.75815664086926	9.46671446318142	9.80528604962217	9.73529721569395	9.53372039878611	8.7944010933703	8.88960310303263	9.04613217199204	9.26705604658043	8.72381217323309	8.66766955329922	9.04998038033572	9.18329721062061	8.55736643296749	8.91777116866445	9.25153082743248	8.90020700441605	8.38924311244736	8.7291426829929	9.32755990212962	8.11647514488556	8.26504890825403	8.69509659884629	9.1255443495483	8.80987389228912	9.04273835276065	8.73452865694858	9.24572633716176	8.95020313701812	8.82639608818981	8.89050411786098	9.11957731002271	8.76020190802946	8.89541484471563	9.18656248342524	9.36474230516231	9.12993387897144	8.97503788092073
Psat7g007840	10.8336685487727	10.5991420135631	10.258526207881	10.4373777764887	10.6164285518363	11.0429591796624	10.6098575454409	10.5967748761503	10.8937097592747	10.8949910016855	10.82530619511	10.9691696814017	10.9684474069886	11.3219736455821	11.5073653970205	11.6756456636087	10.8587719942553	11.2779781986437	11.3035621618806	10.6404550746446	10.9499002867114	11.0517603669191	10.7028001002635	10.538015227125	11.47129885338	11.3188339201778	11.1403263193544	11.0860177363999	11.3295907506716	10.6267100369198	11.2979395290824	10.7671885566176	11.1606920935694	10.5783261545532	10.6616566438335	10.0646966875592	11.0645181888495	11.1424029736993	11.164454954998	11.4134508179534	11.2520322771376	11.3857425609309	11.2249912070633	11.3487925170239	10.9898544783106	10.8960381749956	10.9096778321457	11.1367432454982	11.3444006718199	11.4657266871531	11.2283695468903	11.2828100719659	11.3834475002823	11.3718637877262	11.6648657356436	11.1578313921783	11.267090649324	11.2787818051364	11.4945930281518	11.4095111977802	11.295573296898	11.4479601163512	11.3728850017148	11.4203535181963	11.2316544906287	11.7473078353625	11.3842575175067	11.1796182538239	11.4624883115779	11.1535896439369	11.3706558923092	11.5185123685271
Psat7g007880	9.70912159323028	9.68105135652818	9.62033643621099	9.56632038215777	9.63486804214097	9.7919016014776	9.60382217647228	9.72736005786399	9.68210118702579	9.93515214761848	9.60155706583696	9.96933866968856	9.97683249338528	10.053674920264	10.0675330707578	10.0730946417664	9.57462983538509	9.50173652634975	9.78885020839786	9.48383822591452	9.72452912290935	9.74733059570729	9.58783648828367	9.7562390140747	9.56390047231354	9.65384583122227	9.45291805390866	9.41555602031786	9.29150935585441	9.21086379998888	9.54373069844395	9.36676812938495	9.65065290645113	9.36495832884043	9.70599188769087	9.51994592762991	9.76203083803538	9.64847119758559	9.57803361641417	9.69956920269133	9.6091976675319	9.38625642275003	9.50538957844317	9.89007709654494	9.67090562374699	9.52111160878714	9.42347600817255	9.48820286449268	9.78586042178815	9.51723931264655	9.63990189006438	9.57848639431946	9.90145767591958	9.46373464719623	9.70554567350023	9.74984628893686	9.80880531034586	9.65712802033231	9.74159288882064	9.91536973261266	9.90486679136903	9.97565011430499	9.83928118476951	9.88723786603678	9.83255060208126	9.67044010784858	9.68215674507339	9.02340505950584	9.54679537423227	9.48151943898427	9.44722507452388	9.75489999157735
Psat7g007960	9.56709455950788	9.40861613598134	9.48323918154769	9.39282159027685	9.66688097221085	9.84667019728457	9.74150263474594	9.66229535789719	9.71923936548545	9.8406828553879	10.0783276134201	10.2448026357839	9.70351868682851	10.1139929117632	10.2491548525841	10.3817024195349	9.65217385807434	9.848469253328	9.66256206509295	9.75299381613355	9.64333597351268	9.73129425745299	9.4066102795843	9.48498994249019	9.6199163949221	9.4409390417486	9.64726430953698	9.66926164634285	9.47057539578452	9.58208673072069	9.40982171133042	9.62874866404174	9.63870456004058	9.46158786128279	9.68458573165018	9.61179893724313	9.78172630197297	9.71763466393728	9.66112442541171	9.44903242094758	9.20456052496909	9.34973110852228	9.50352678145997	9.02169416586553	8.935031079262	9.43810084944066	9.19568946014618	9.18492126455723	9.56798121084884	9.61905736491028	9.55838606471466	9.54685468425192	9.68920481744478	10.3618670860122	9.98857822814867	9.70148277759069	9.29063936834901	9.68388446390416	9.5420076018868	9.90018359699815	9.08567811131	9.67700672250421	9.66697287095323	9.37027356641982	9.44010132372932	9.72743301384904	9.5671090043625	9.65026024643194	9.58989275953932	9.86224491451918	9.81225988739988	9.60853151021015
Psat7g008000	9.55785142820512	9.15524415920919	9.51423270395965	9.20511493512295	9.37547924039976	9.61202384387639	9.52491066361784	9.56596989283157	9.43022348146669	9.43293350341383	9.72050700742648	10.0086555952236	9.3383999184909	9.74506911479746	9.90372805143269	9.88104727669235	9.22824026381772	9.39544073347762	9.3483759583861	9.53353182101688	9.83529669573072	9.70525919763975	9.84634889197957	9.68380449724278	9.43080496566911	9.26359786434301	9.3179960693223	9.29003503873534	9.17114302717605	9.27697201622357	9.47258465891361	9.54301521048106	9.30672262764963	9.36929713829969	9.46360447807555	9.63521661706461	9.28049212172081	9.40754065227152	9.5533862602575	9.54134135112965	9.57146863556201	9.69510126184223	9.66222101295075	9.91614189156491	9.59249433266208	9.64606658085112	9.7349125862803	9.79270474031251	9.84422954895469	9.55472771184422	9.96965348928743	9.81593030709169	9.82065319898915	9.89933125243788	10.6116519098062	10.1547028211107	9.95591560422275	9.9679945822659	10.1208380166389	10.0498887125807	9.84314187042363	9.75228134929545	10.1276825886124	9.87278067680564	9.7896684464301	9.95027533540734	9.78869749500196	9.82528561321843	9.69137298350138	9.71775641382687	9.59838840301703	9.64722220335759
Psat7g008040	10.4757503303371	10.3406717324591	10.3850581113984	10.2696055044405	10.1745824783897	10.1260011359099	10.1798121736747	10.0936739693681	10.4330091380212	10.4630231458735	10.2107691973932	10.3355993619892	10.6500793532761	10.4520508964498	10.3320513515261	10.1632226588581	10.0934240428282	10.3068752973797	10.1547252509932	10.1420672350913	10.0460606247636	10.2963666480685	10.2504905937899	10.0909672027969	10.3357053684872	10.2892495434852	10.3441647641161	10.2160628926127	10.3215192669383	10.3616701848179	10.3958577183914	10.327648162316	10.2134467444119	10.1394976015156	10.1156852707252	10.1952361020621	10.1923525786359	9.95471084044764	9.99368671846663	9.83539917651539	10.4440984323291	10.3411614984907	10.5419781990141	10.3790847634836	10.5135559923348	10.4990154076454	10.3108015925549	10.1388779883231	10.2439645141567	10.269418435073	10.0100646885681	9.67856877761778	10.1071840639216	9.94907136705727	9.85111422407213	9.93143960667432	10.304435829049	10.2893787183624	10.2608941902189	10.0994826848009	10.4890832983351	10.2853687869235	10.2867750427235	9.95742621645575	10.4168874024592	10.092631249394	9.94020504738912	10.1159275595029	10.306363414358	9.93176828857951	9.68954686629136	9.94433907272207
Psat7g008080	10.0430033476638	9.98988138978629	10.0074972836472	10.051688820124	10.0082702231328	9.80334883359153	9.96666167605009	9.99731730713145	9.62173651602902	9.91244534239388	9.82584464308449	9.75485971445947	10.0183622686441	9.94942899305856	9.81427364052827	9.81213215127562	9.91278880077372	9.848469253328	9.82696742190423	9.78472031786196	10.0862902898033	10.2498545253326	10.1274745222271	10.3679615570361	9.98165952617791	10.0246451741726	9.94888185958999	10.0458652882043	9.95877747009343	9.98639099240723	9.93211745632371	9.95119770800228	10.0708625252249	10.0943632615583	9.83982039942702	9.9701338051735	10.0123635056684	9.97269022599647	10.2050621412331	10.198716166389	10.242848895211	10.087661789204	9.93934428086773	10.1869549911973	10.2199101012027	9.97955522144228	10.1341805666641	10.2512808650039	9.99827728023649	9.974465517445	9.91994222978341	10.0125251461961	10.0037370427599	9.76407915664958	9.94923639590533	10.0836203977496	9.96073012540653	9.90816348817045	9.90367140017902	9.81817019132471	10.1778400075081	10.1146839920472	9.90706825038859	10.1447553834531	10.0820660884691	9.76874612886239	9.92397104600342	9.99904005345386	10.0890385870218	10.0264548724889	9.93095725980821	10.0635387851429
Psat7g008120	5.21085267068456	5.13839480696255	5.08494607109539	5.21505312763813	4.88463135337706	5.07923514413705	5.22557754438351	5.45890796020395	4.53374095484029	5.336112678145	5.20213775817896	5.16274040462605	4.96392869272475	4.98118094098754	4.76986855184612	5.02324051230966	5.25299977525145	4.5820354207178	4.96854941872559	4.76963987886199	5.00002871775999	4.71600691698707	4.85060259953065	4.38384838281321	4.87426940796409	5.19513899341706	4.69873046122596	5.06087166416077	5.41555542306694	4.96810444588913	4.79365184998334	5.13032172997256	4.37285511901519	5.0136729643076	5.05278986307193	4.72828161010231	5.04789127675272	4.53793256774924	4.70689428744913	4.6812208049912	4.9822485435086	5.13083634260936	4.92681364456561	5.76025467398891	5.20184475886582	5.11355447976549	4.6410568455596	5.14236267094232	4.99742826417083	4.54627719662519	4.85108485906056	5.09281570342054	5.04534398762469	4.68104550511858	4.82821319299468	5.30639862073301	5.12692602581236	5.15303774114654	5.11773875452583	5.07417057278297	5.21075270464695	5.20991830610798	4.60320188422744	5.32647535360907	5.12043717762322	5.1943816044449	4.95504869958618	4.87134162305667	5.17012097134423	4.84114811810491	4.59051919670936	5.48678263668022
Psat7g008160	10.0731526738968	10.3561575879068	10.2350470799314	10.7036180649566	10.0289420983153	10.4940911643653	10.3257963492739	10.3837378017118	9.6179955185916	9.47548321261598	9.88379383862576	10.0160951689251	9.70042883252083	9.78348059296867	9.9137014709832	10.1588475608243	10.0507289635851	10.1774769754692	10.510839083214	10.3107812503897	9.84894014273418	9.82946739038739	9.99297763052459	9.77959706246399	10.3324652839107	10.4206036876295	10.5316659192406	10.1906315305087	10.3820103403164	10.4385267275543	10.3454146431676	10.1941238195596	10.1378666763883	10.2161385397771	10.2160608551818	10.0805275508885	10.3830611806737	10.2642360941269	10.260481830287	10.200813738262	9.33119259003029	9.42011839715273	9.66722134772896	9.74055536925561	9.15375156959017	9.4794491775567	9.3807088375936	9.22370017287944	9.58969654613039	9.69189752354585	10.2508810106811	10.0052714393411	9.66787432381249	10.171472491668	9.92422836088355	9.88888498213888	9.43260631009137	9.60853782151976	9.47413130895113	9.78731807644221	9.7470728536882	9.59758380871604	9.50663539363554	9.44255545769791	9.42984640965429	9.76704817996691	9.76071519801834	9.96896613884149	9.87014403371885	9.87214944027906	9.90075649609365	9.75995233379345
Psat7g008240	4.37680105594815	4.02590549149174	4.02590549149174	4.02590549149174	4.81168598007028	4.38394646634113	4.8084646344192	4.35093884152243	4.96426324350195	4.6089643419653	4.37409164027963	4.02590549149174	4.69492263615131	4.51004190860045	5.51032302958242	4.56651381974353	4.02590549149174	4.02590549149174	4.38761492954757	4.33233081153884	5.00002871775999	5.33018510245601	5.12099892614762	4.38384838281321	4.52037252413333	4.42512943223254	4.02590549149174	5.17721144057761	4.78883444468042	4.53587093785617	4.99047022982442	4.55634544059297	4.79445912374766	4.38109752536139	4.02590549149174	4.52498757455125	4.68024280033238	4.74631929158614	4.70689428744913	4.49125729174996	5.4812046143578	5.21482102166884	4.92681364456561	4.02590549149174	5.92503476524076	5.41971819345384	5.77606229102122	5.87837326138487	5.48817244023602	4.98685493567079	5.1216267784913	5.24915948924296	5.98925712165487	4.61287164148678	5.78358468033883	6.62016194960587	6.22231891736446	4.68751961271758	5.34846399572179	5.24566809581699	5.39658547054893	5.43277421076712	5.78336036845598	5.72973202858312	6.05581245174863	5.2435103911109	5.74430565618998	4.93698826279141	5.49313536822996	4.84114811810491	5.41975116834632	6.21851539022578
Psat7g008280	10.9356341838356	11.1612927815478	10.5299119471603	10.5505872979162	10.4113106653653	9.45911026596106	9.98775728808911	9.74562249657432	11.2759563374575	10.7176311493871	9.32941648733657	9.03655082482961	11.6224955009104	9.56801741113382	9.26071273867237	9.25160134157111	10.7216552863744	10.5048144403058	10.1599279102391	10.324957290076	10.0473760273776	10.4812418744758	10.2348568705142	10.4356791722293	11.216929170201	10.9844022877619	10.9665416722342	11.0229613332694	11.1458575468498	11.1859809016299	10.6738022542613	10.0680732464388	10.2819746366489	10.6593573889679	10.3154826678383	10.3093471180643	10.5225066966327	10.7274008479093	10.0601647112486	9.99984214727842	11.1713960674519	10.7857540857577	10.7400103667503	10.2714870774234	10.9070153224459	10.6175717432719	10.9261212576129	10.5429862333456	9.70029046123652	9.91486172873313	9.37054346199277	9.18009117064637	9.49454106900875	8.9425557446264	8.77029708904384	9.18969979159749	9.40460311996889	9.49689201468991	9.37764347534246	9.26461456299545	10.0784354312226	9.97195025017421	9.41458869981706	9.55188357353297	9.9125663401255	9.61865321676271	9.24224116114519	9.21039495041302	9.6857085662601	9.77694901595275	8.90480970793321	10.1157009513988
Psat7g008320	10.3730742196446	10.4298568891241	9.77722105801851	10.4017452666707	9.87303335165251	9.00310293622487	9.12502888882588	9.47626840421509	10.6306212189214	9.85476356301157	8.77526479301713	8.56623314387157	10.6675843907465	9.21913177891979	8.68154076853636	8.26806036138937	10.1822802404473	9.8950244868651	9.08387267247884	9.2166514496112	9.11548803270914	9.40515215750715	9.44336432383355	9.24951771640204	10.5829522240206	10.4192815014811	10.6047987776209	10.2553263303067	10.5372080945613	10.6220102560605	10.2332547766774	9.82931541277123	10.0657731698657	10.3150003392921	9.74373976027895	9.83976993800894	10.0418281374897	10.2109575105235	9.6872507655114	9.44903242094758	10.0441060525356	9.7962629190276	9.94621635003886	9.07822968214296	9.76145078083335	10.1739360993206	9.86314115648769	9.37524161412826	9.1204342235972	9.48739222944508	8.61556586877789	8.05353060249015	8.61326145841899	8.46376097355104	7.42693883108556	7.20171370810803	8.37932783748559	8.49010121135917	7.96970726912485	8.37358710680259	9.1938053076351	9.01335325856851	8.10688371440165	8.374885010347	8.82712687971692	8.63696885119842	8.45749411731099	8.627529376467	8.65562956243074	8.7496832328621	7.99537655405314	8.76473766718905
Psat7g008400	4.80303753686597	4.59238830205132	4.44916535470313	4.72519527417773	4.73042727088407	4.02590549149174	4.68955983053265	4.48461025514035	4.02590549149174	4.36405572965133	4.62610845830085	4.54476874235779	4.02590549149174	4.02590549149174	4.02590549149174	4.02590549149174	4.02590549149174	4.02590549149174	4.02590549149174	4.02590549149174	4.02590549149174	4.37341454335763	4.02590549149174	4.02590549149174	4.02590549149174	4.02590549149174	4.02590549149174	4.02590549149174	4.02590549149174	4.02590549149174	4.02590549149174	4.02590549149174	4.02590549149174	4.02590549149174	4.70612222577856	4.80930401676197	4.02590549149174	4.02590549149174	4.02590549149174	4.02590549149174	4.02590549149174	4.02590549149174	4.02590549149174	4.02590549149174	4.02590549149174	4.02590549149174	4.02590549149174	4.02590549149174	4.02590549149174	4.02590549149174	4.02590549149174	4.02590549149174	4.02590549149174	4.02590549149174	4.02590549149174	4.02590549149174	4.02590549149174	4.02590549149174	4.02590549149174	4.02590549149174	4.02590549149174	4.02590549149174	4.02590549149174	4.02590549149174	4.02590549149174	4.02590549149174	4.02590549149174	4.02590549149174	4.02590549149174	4.02590549149174	4.02590549149174	4.02590549149174
Psat7g008440	9.58722318268947	9.68551717780265	9.74551927950606	9.73884729826194	9.65451583783275	9.91157364315381	9.91725171105994	9.81245059385927	9.5587330167264	9.61605780689907	9.52330199416071	9.68562641999433	9.64203847952272	9.50504035326347	9.58382680794922	9.43412343975473	9.36900108356554	9.44026287715847	9.53819496352247	9.64411271299257	9.88764447147188	9.84296192945451	9.62430285047595	9.81232259655453	9.1749663427998	9.32422681210599	9.38184074081332	9.49646356021822	9.25341353916491	9.47352931870421	9.50484800299631	9.26331559596822	9.48892305745097	9.50560747343488	9.60249850275043	9.66001733678406	9.64093343842875	9.56992672666136	9.86656789102335	9.81637010607995	9.44539459993872	9.58158475302841	9.28668946119978	9.65645656872568	9.62983132092723	9.37782065114077	9.62928450229828	9.73547203888849	9.40605848858358	9.35197471289351	9.64385914074205	9.78745664511959	9.5515621795974	9.59070676191796	10.0591958487543	9.71666650727879	9.75299792331018	9.36827047355068	9.9386214172147	9.36884107191947	9.61527597624811	9.59758380871604	9.67632852791574	9.60883157444534	9.66782825372631	9.47209486348595	9.42748880605553	9.5796343914858	9.56542369260091	9.64451612200081	9.60073905071512	9.6553796629473
Psat7g008560	11.2161129566468	11.3670551171619	11.1940340685395	11.2796090748714	11.2036339415869	10.7205181823653	11.071581567203	10.9179500944136	11.1650072573298	11.2889349025859	11.1235544276389	10.9279657052269	11.3443968675206	11.0411880664836	10.8716464299905	10.7603531292828	11.2072475276245	11.1479359269576	11.1674937113436	11.1497279005146	11.1257881392212	11.2431092652374	11.2240236459776	11.3373647772444	11.0966847996685	11.1585174761154	10.981207081954	11.0655491249129	11.2350764372455	11.1201838782478	10.9074532162021	10.7763778115955	11.0217654471206	11.2863289141448	11.0856299365817	11.0937684121343	10.9696060767422	11.0238447873877	11.1057547049591	11.2705057915395	11.5332987192258	11.381680199375	11.1872119411225	11.2319367487393	11.3043031826448	11.0664475559484	11.2549796006063	11.166299155547	11.1197674626099	11.2131698915071	10.9590679938408	11.0066673604946	11.0360676972118	10.5630007102545	10.6258813740594	10.5925073220199	11.2450643598761	11.1363327821793	11.0068305339627	10.7913416216243	11.4024602938412	11.3437626231261	11.0120554346467	11.0888631234551	11.4792876651326	11.0384942960205	11.1295457464137	11.0935612969018	11.1438657141973	10.8012767704418	10.9012754741747	11.231796539579
Psat7g008640	10.5096916891184	10.3934779366034	10.060939294567	10.2619819603041	10.640804324894	10.7562893532422	10.8238052689189	10.6794590094953	10.9044952871285	10.8158875751883	10.7466234806043	10.9326898216962	10.7096715949702	10.9776889087295	11.181211610556	11.3761245675331	10.861420940104	11.2770286261592	11.2678713335718	11.0972577817657	10.8569551335844	11.0316101149807	10.6614947475672	10.8451960243809	11.1256723631742	11.0719834581233	10.940292141421	11.1630429675124	10.9352593876077	10.8196629002112	10.9418097204023	10.8780494885491	10.9448624424934	10.8767424970357	10.6272979083446	10.398344783312	10.7415710638335	10.9448509968116	10.989216777625	11.2186642671004	11.1076425554162	11.28880362767	11.123780285404	11.1115558305549	10.7426732788445	10.8564981986557	10.7186653517934	10.9447536832183	10.9342726763739	11.1245754946499	10.860523927387	11.1184402636305	10.698170545818	10.859518156478	10.9740386945972	10.782410516748	10.8562507433458	10.8193880347905	10.9944292725933	10.7277820280031	10.9720709323206	11.0112578599064	10.7509471099786	11.1093513820602	10.9026520484611	11.2694513245833	10.9954713232368	10.9782264254872	11.0382182841306	10.8687747279487	10.9655893751738	11.0985902957658
Psat7g008680	10.2442069722031	10.2395458534549	10.2518567995932	10.2201036292476	10.3534874802329	10.2119426958235	10.1789390195661	10.0837709729858	10.5117069253268	10.5555676239685	10.2177180412579	10.3661907156542	10.5515245049226	10.2692837190443	10.2279972790316	10.3779431525205	10.4044167084445	10.4144292732874	10.6196209205426	10.4489225375667	10.4266971529905	10.5087783741528	10.6078891786004	10.5399701383844	10.4576977463181	10.3108016418458	10.1952337439137	10.5392049599629	10.3591423166284	10.3285894729695	10.2953141860643	10.2266715972357	10.4515350838478	10.3127503624326	10.2485109454498	10.3512736632163	10.3485822637173	10.2532464672632	10.442101940228	10.5048922920761	10.8064489273295	10.5332817918392	10.5555215132174	10.6628010984606	10.5299589960738	10.4343143688241	10.4097979997831	10.4878645849272	10.4249327070831	10.4236697550481	10.4447618114205	10.4551439806632	10.5405024086904	10.2374974741224	10.2971280285345	10.3652177246033	10.6659927122101	10.5553801671126	10.4197980284715	10.4654547191636	10.6149226276935	10.4750366037842	10.364053898956	10.5002035506346	10.526773376482	10.3737759175795	10.4158950684988	10.1912701458728	10.2777890383998	10.4739794145458	10.3962785677906	10.454777794586
Psat7g008720	6.1386426677568	6.9758048775917	6.48603753058128	6.2201830347225	6.63299906136412	6.0876366816963	5.86272672968915	6.62663461326226	6.92054384705889	6.51916376709913	6.01592230349524	5.76335074540592	7.12357985632008	5.92140217432977	5.72905990587777	5.41081343384058	6.65054423082573	6.45201998100373	6.31628872602531	6.81819987421608	7.08445677894992	7.02529885805453	6.50652955942562	7.11385423068156	6.11545496663734	6.21328278826608	5.98320913341196	5.50194979445918	6.06806116690879	5.88085367939575	6.27284266035873	6.0281222879769	5.91577715529747	6.28163534333851	5.87794392468961	6.36678790032368	6.32934188192916	6.79516721897548	6.98432441363812	6.42471466790729	6.1325818585908	6.17758969722931	6.8041867161921	6.5228086283398	6.22443738942978	6.78205078091129	6.40201236651605	6.26023518476814	5.52311055076863	5.60099893900988	5.98742234500058	5.74192395265947	6.36910070012895	5.49687814872253	5.0672106612849	5.53708238822198	4.74647143281595	5.21086488326822	4.80693239552175	5.520148686057	5.69337320071916	4.72206831917883	4.83705712226532	5.67166952024745	5.08233847856834	5.02948819566695	5.12869172235335	5.45245566146614	5.0544371247197	5.63436506969655	4.71525811614028	5.42914440066493
Psat7g008800	11.128958593676	12.0166705017701	11.5670642050101	12.2826556575314	10.6182483595522	10.1683479951626	10.1971651472087	10.450331426712	10.3676962790935	10.114371925387	9.64517456482067	8.40299424549409	10.2931296078637	9.28703595736505	8.66192534284953	8.45611173942143	11.2650733284069	10.8450430432731	10.2972873558759	10.4902061257292	9.56833535602211	9.30683661474598	10.0654811393029	9.66958504466845	11.6476173280295	11.8584686243814	11.7126978269061	11.6318384993375	11.7323575618352	11.9515702846262	11.2365686760298	10.8983932694625	10.8811139242185	11.1530959304726	10.5394294069381	10.4940366943531	10.9529552663323	11.1822138636806	10.2583054542497	9.7970865162473	10.0382960113156	9.80842324333225	9.82915676720572	9.31093689174966	9.81457860767166	9.60098882576041	9.94465796363214	9.3953602802432	9.33924969872804	9.70306946035828	9.47642771230732	8.69403782847817	9.1697113100028	8.69347697582468	8.41764134553459	7.68950875906457	9.26750127761996	8.16654151933022	8.585374070321	8.35386252671855	9.91595448472814	8.63198092687966	8.59941589276128	8.68775422563191	8.4658197350669	8.88279950912405	8.77015410433662	8.6098945939628	9.46537490996315	8.61836606720166	8.61005434276385	9.02629037936585
Psat7g008880	6.40335108203042	6.22545254734769	6.32384549160188	5.95728067406235	6.02593047218766	6.25756706191954	6.41976192191604	6.17145389203386	5.8739470312356	5.69274279954856	6.24408964715385	6.51481443463289	6.14428387959119	5.87295990526198	5.85522968987539	6.34678139149032	5.8465896307598	6.22453874306244	6.25661882867428	5.99615571372359	5.71707639718526	6.22130136987422	6.16053113992125	6.42517468029174	6.02738861013086	6.23868112366002	6.54654097207645	6.25021543471504	6.26533316860955	6.29577018243639	6.66907991154078	5.69964503331206	6.43136746396192	6.00385208181206	5.73973987561506	5.81831901717801	6.10381457795432	6.01724164466866	6.23404330097239	6.02836187675505	6.28471470957598	6.29502176722524	5.95530068811153	6.03159365837193	6.16986109443211	6.26511256598432	6.3290248124487	5.85336551188413	5.82428382778225	6.33466609069747	6.31519807016183	6.36067514709947	6.27808671233124	6.31890270922465	6.35339052085309	6.37856566358619	5.98261689220161	6.39304815367538	6.28728188680861	6.13680469926077	6.05793907515918	6.40742325365555	6.20803347026746	6.4926108843488	6.19398883990613	6.21202181145573	6.24881331469437	6.15088950531642	6.52853514152518	6.33208352986978	6.3878771132796	6.08897941875878
Psat7g008960	9.00929033807423	9.32519706542327	8.77472599254327	9.15985948773469	9.17482082917256	9.51190472052291	9.41644694468489	9.33308114968954	8.05587681605304	7.82910253438637	8.69444092316637	8.37079035087867	7.87483299948676	8.37802378482989	8.18361135603555	8.37275555394645	9.2005939369783	8.9108716764638	9.01945332211572	8.73173745402887	7.50402758617164	7.63916656479359	7.38052472656616	6.95627571982159	8.74504950447791	9.23681207317146	9.74960225558053	8.3091827202822	9.40507450761025	9.10698654958179	8.40025256801554	8.96499880191991	8.64787480966913	8.84775307987186	9.5864285327104	8.83075732364768	9.60663540945537	9.24191362358739	8.75867771460419	8.50245574754304	6.0615062213252	7.44297223060881	7.083272792968	6.5777083910002	6.18830764662416	6.6781687372014	6.43706509968632	6.27848035277706	7.14906529850396	7.16191384295533	7.53587222265079	7.49398666308133	6.78272346580185	8.10650998796096	7.38252083181676	8.43822335091735	6.43921943037089	6.32936889066359	6.83796637549066	7.08968394958567	6.19621845557326	6.15791499098851	7.12868434281921	6.64059678573953	6.81260730867698	7.90504824055252	7.36497099580928	7.29946599266608	7.25577972020928	8.07590900429715	7.43091171360031	7.02831420188746
Psat7g009000	9.16112198328629	9.22748833586767	9.18880947945919	9.23347446307622	9.14985805026358	8.89711357081696	8.94348526454759	8.85732713607693	9.13530624718689	8.66506618587923	8.73380347889657	8.602322970449	8.87581945950802	8.81532114010784	8.43567036339902	8.47504139589786	9.05996258923955	8.76388839209284	8.6527953688699	8.76396431307932	8.70932537532804	8.78876166871766	8.73762006179399	8.79840197826994	9.13582386100602	9.04081566649026	9.17514137292047	9.01277077390195	9.04617579067638	9.26012198869151	9.01570734883156	9.16311729436859	9.29589197057417	9.5290632867623	9.23526306120983	9.22214526318596	9.11505334580855	9.05755248382181	8.74939823391319	8.44333005269948	8.38850866807629	8.71941058359199	8.85544668664198	8.59617308886319	8.63925911698163	8.69934292506716	8.88574122780697	8.36642573680039	8.61271434378902	8.67214230730875	8.60340847395931	8.14643373963135	8.46756370111935	8.71713569117953	8.35379065624968	8.33246094484091	8.32796896744445	8.33221348321626	8.17481709295393	8.36375869117033	8.21853749082742	8.34155556847924	8.20954139991726	8.37076675605338	8.4600631955663	8.67372932133665	8.60942553981601	8.59562935124288	8.46125495157239	8.86670757762626	8.64240082980172	8.63859478316954
Psat7g009040	4.37680105594815	4.71752615466092	4.863644969865	4.02590549149174	5.01282306058374	5.02133564181975	5.0419922356625	4.35093884152243	5.02664398004837	5.256407327496	5.33257749370127	4.83988932384988	5.16524858216478	5.42916507288254	5.33648306878678	5.4558447350503	5.25299977525145	5.56695652569445	5.24554338637536	5.41194730118629	4.80136163697058	5.24527782513176	5.12099892614762	5.48539011752465	4.80216103475196	4.71307573212593	5.28557759546227	4.85050598533841	4.78883444468042	4.82613799188019	5.14952716793748	4.77195289349926	4.79445912374766	5.12517458282153	5.35181600347743	5.12098111405878	4.8239737990572	4.90381610453256	5.18496913409211	5.18596839792159	4.9822485435086	5.5832756546233	5.47296662717237	4.02590549149174	4.95784968938065	5.07269441368756	5.40429448968688	5.63221520968328	5.33601503362609	5.40556367743386	4.99718711007773	5.09281570342054	4.80322494664087	5.27466064235635	5.22017877468721	5.30639862073301	4.48445049889465	5.83227386677275	5.11773875452583	5.59819008130504	5.10283647690444	4.91906103035431	5.32381266116515	5.36633897593731	4.80890612359235	5.14261784566485	5.07452163990356	5.52348608484003	5.0544371247197	5.04929775200853	5.31517673191216	5.59380893841231
Psat7g009120	11.6638941364613	11.6811148355862	11.6368634692724	11.6952315288028	10.7854867766859	10.9859908468118	10.8678096970359	10.8669015684024	11.4569296227256	11.2231777045223	11.4518870415908	11.4496874604892	11.7452236540352	11.6521235730075	11.4411199267126	11.3385834318483	11.3742036950059	11.203967961084	11.0782711391089	11.1426842785608	11.2886714806629	11.3624044760494	11.3004770601769	11.3651940911162	11.3988096745095	11.5203323579702	11.5497956512163	11.3565830341857	11.3400084329018	11.5041491513467	11.2755739550998	11.0470238599254	11.1109216063181	11.3817073168249	11.1282592161094	11.0931183581218	11.1945415269908	10.9606994221561	11.1621289608718	11.1814462434383	11.0625654184361	10.8215176682564	11.0643940597852	10.7280026275163	10.8428163619408	11.1259777116268	11.0000014063235	10.7632394278857	10.7609571600688	10.9628626119061	10.2247052922351	10.432611223014	10.3217392157833	10.0950833418565	9.49125539613022	9.27881265621252	10.5763109791161	10.5078042471878	10.4402634929482	10.4551018209066	10.9211085487818	10.7673889662896	10.543428865967	10.7735205486568	10.9382115360586	10.5578350801938	10.175306307384	10.1008792263647	10.2422209283186	9.93963907752966	9.95135932804205	10.2438233883453
Psat7g009160	9.38882330498503	9.56707996794093	9.22333082200306	9.41774677594514	9.31838448903785	9.62866757494885	9.44869259972248	9.49299851620254	8.78421155316098	9.07933097360884	9.10031481787243	9.02478903044392	9.14278508797097	9.28489473022223	9.64298584479256	9.64490156388045	8.9711023505088	9.14975337919664	9.48320475187346	8.97347602821853	9.6134470847063	9.58547973638195	9.06415921874587	9.41638328854571	9.71589794449952	9.54162755060345	9.6623363818143	9.46999587935837	9.74213645126314	9.4268459689945	9.6374381788981	9.51253211746025	9.6197261687266	9.53679782334298	9.45351358270469	9.34087251508818	9.32145046801345	9.3024284327046	9.45985728839666	9.68465538743406	9.40757264029448	9.84167349047089	9.72271179621911	9.80149135118679	9.4760880156581	9.67403543928314	9.46501045837446	9.42893028911019	9.44827642230061	9.54233960488428	9.5729882046734	9.72523658129558	9.81290107452482	9.46792013469219	10.0741003753219	9.76939369254095	9.85866864740428	9.78810276109132	9.99228265709018	10.0064286263648	9.78558121442146	9.68832607219063	9.83511080830925	10.061797831201	9.9713081195183	10.0415829779005	9.90153502867824	9.42505453344268	10.0498964193493	9.53861601482959	9.81428666202387	10.0918603324656
Psat7g009240	9.21857851762883	9.3923141929105	9.4646065527745	9.40948619097599	9.34061254574077	9.34510212644386	9.14126779874685	9.21701581266376	9.30083932964726	9.25106561541483	9.47963253731554	9.42443054111759	9.31434157978287	9.44494933019086	9.23971392945074	9.12266983950867	9.49949698648527	9.10974742774451	9.06734347003054	9.36291256126974	9.73599678578485	9.67874528649188	9.6715325447626	9.50914966792612	9.31732897913856	9.29567384439727	9.23974889921008	9.33717581095524	9.41743106289747	9.51874780635912	9.26661742746631	9.35944521706463	9.49272144325949	9.56165220678728	9.46611620044443	9.69985725110165	9.34055263794735	9.36505009666988	9.58499899320283	9.5512422626404	9.74917429156618	9.71820305162898	9.37493234264788	9.53161200693873	9.63941441631446	9.44893522432266	9.38936441607057	9.73231269183681	9.65466400279539	9.48739222944508	9.68284539800728	9.81094623152143	9.88306600934901	9.64469581176945	10.1752513186387	9.39665634375399	10.012655290032	9.96296237479589	9.98950761907872	9.63866269713042	9.97923834826096	9.947666919822	9.76669005389661	9.81799207426926	9.92513346607592	9.72917823878025	9.81294464715943	10.0178565005752	9.84833925324415	9.82022764758312	9.7201375720096	9.81681626966678
Psat7g009320	4.02590549149174	4.59238830205132	4.02590549149174	4.02590549149174	4.02590549149174	4.02590549149174	4.02590549149174	4.02590549149174	4.02590549149174	4.02590549149174	4.86881504947364	4.02590549149174	4.36265438333751	4.02590549149174	4.40096524398151	4.40928471714777	4.02590549149174	4.02590549149174	4.02590549149174	4.02590549149174	5.82871695879932	5.10234073988531	4.02590549149174	4.64276253420341	4.72184777710983	4.02590549149174	4.02590549149174	4.55164288562613	5.02677468924597	4.7434474830248	4.37248390991319	4.02590549149174	5.04776916721563	4.38109752536139	4.02590549149174	4.37968507573744	4.49055696648051	4.02590549149174	4.70689428744913	4.02590549149174	4.9822485435086	5.4312579285396	4.02590549149174	5.85745976397773	5.4310303218102	4.63899059422809	5.18162276914007	5.53723439450048	5.0540465876476	4.66153498013342	4.7659306333221	5.42555141608298	4.97241418507485	4.79849050551727	6.06650643284921	6.55983148630784	5.4895545095604	5.09142636126423	6.51273765390173	5.43625285156625	4.98037218168537	5.27034602372991	5.1128436815989	4.92989413391282	5.72376576174969	5.1943816044449	5.68353522553123	5.82471964873202	4.99044881682362	5.26710939045815	5.13485042675201	5.42914440066493
Psat7g009360	7.55499669646972	7.03389003248533	7.65415295908734	7.5183729681679	7.52114715360096	7.92037939713963	7.18112430161213	7.43492944708721	6.79101224971854	7.63929069853159	8.18016098742844	8.13354607602272	6.97577811358163	8.08921019284011	9.05369418969038	8.37275555394645	6.92357015028465	7.62853666582593	8.30304993285553	7.26720612871658	10.056550400708	9.56209596210415	9.26491966359669	9.29423981847305	8.26246561118804	8.02257179259889	7.20387574444481	8.32406786871693	8.47054412485108	8.04991600358411	9.07508312672544	8.3376315880626	8.17569264074809	8.62254161531139	8.46757408514307	8.59728694981356	7.32608267111913	7.21906756083284	8.31841792171858	9.09230283123759	9.6873966750046	9.8244790888527	8.67173377141532	9.96856070057388	9.31795845052937	9.20231601326487	8.90700708523586	9.51970111043739	9.41013295468156	9.29156568174277	9.56674824989851	10.098201759452	9.0723674237027	8.88734065925926	10.6007154028438	9.44000201387587	9.93771660761149	9.9392437006689	10.2283119378551	10.025214990667	9.95333489299756	9.61666906720787	9.75349164260988	9.66529381515838	10.3407706572352	10.2022253555611	10.1115805663623	10.0044412827066	9.48942074480696	9.89661711506034	9.07348327347186	9.35833330987321
Psat7g009400	10.7774627570039	10.6874848509783	10.8724081100151	10.6797862755089	10.8087813436208	10.796113112393	10.8525603765292	10.9129879096782	10.7550197980507	10.886108341544	10.9078158633571	11.1838375506374	10.8360854392717	11.1074686611615	11.144989389851	11.1219773746888	10.457908674108	10.7331664168123	10.6402402316402	10.6734139936931	10.971537471108	11.028333550345	10.7989542507611	10.9025381310372	10.8418315755158	10.842666831299	10.8387910308014	10.9110530051822	10.8585308459703	10.8909353053439	10.9901832025239	10.8556817170164	10.7284751311749	10.6442271672661	10.8741191375736	10.7919793691321	10.8178006883774	10.9599486705486	10.8738462699594	10.8289018475379	11.0803417004833	11.1869490574054	11.0272930592961	11.0602864831257	11.0072235338459	11.0334243990152	11.0321207997925	11.049978053762	11.0620576827184	10.7912088906852	10.9834675971751	10.8511241383927	10.9609141711971	11.0019217261524	11.2389440528973	11.1056169646719	11.1907872083384	11.3304813032655	11.4089362013605	11.4249169395914	11.0624939544494	11.1535795193154	11.3423659730705	11.0763028749543	11.1126625812315	11.1331188992214	10.9422543850732	11.1760335035614	11.0848560956447	10.9536052945156	10.961024096852	11.0155029732999
Psat7g009440	7.5016063130983	7.41740500565326	7.55398961087501	7.46582042330965	7.65572593836622	7.61178935582499	7.82317704748465	7.57451713109897	7.532304532442	7.91261007333949	7.86774649002843	8.00738491267698	7.61593408898727	8.04927893434692	8.19459150376531	7.81891279083628	7.36807668521155	7.61649332078961	7.84605999242742	7.68730925817358	7.83965845657848	7.86874265417001	7.3417485074326	7.69120495042882	7.59639860105943	7.71999925688443	7.7745792728926	7.62549379688996	7.52229807492072	7.67271475390513	7.65996031904982	7.67153431596313	7.62826900034957	7.59220580424929	7.58707073822735	7.58245575806645	7.55438986727608	7.7541811903206	7.50612625933018	7.82756944818373	7.82372020435058	8.04423380791456	8.12943048009636	8.08433454499645	7.97404964883373	7.92344069813916	7.65569972675905	7.89709583654575	8.04224364155153	7.70080104725041	7.7131256475488	7.74607478538861	7.96300597055017	7.63440301932194	7.80818889935841	7.83958460793956	8.14497301720752	8.13696840991626	8.15010485552345	8.17987779734547	7.8118354343843	8.1837474295888	8.17466208189002	8.06383636398814	8.24585142103947	7.94178629500374	7.83437044458188	7.6164314730151	7.86612411333548	7.93758097753074	7.92178977555256	7.91017252817515
Psat7g009560	6.87625946520612	8.14068967824959	7.26411308138152	7.16907787456173	6.79999482667428	7.50286099217962	6.99237244136602	7.29557563888189	6.99283861095629	6.89918713531833	7.0081368640699	6.87833977652718	7.08566606127673	7.05919015932375	7.61615011767058	7.2947722736785	6.96426899427584	6.68229982761133	6.51473260078863	6.83732983048745	7.12544749064674	5.84293572526877	6.27198706499943	7.1031682099182	5.689044941872	6.04951160786455	6.0955884841169	5.75233564874132	6.06806116690879	5.60672062310968	5.40519073837913	5.5142335968625	5.73190624333546	5.7092295642102	5.62451712656256	5.81831901717801	6.61544448671742	5.64647886359152	5.94356606496157	5.26721082780115	5.44096830730255	5.39815876838538	5.90758729453473	5.26081224430124	5.36012247128217	5.58345675465253	5.44363855922302	5.14236267094232	5.58989125849632	5.3163506455357	5.4198608071554	5.24915948924296	5.65298717571611	4.89905261538581	5.0672106612849	5.50186919984462	5.35936330970596	5.54372451292065	5.30638573152517	5.34531265525565	5.15833421602246	5.48184754282731	5.49870597467458	5.32647535360907	5.12043717762322	5.2435103911109	4.8881771812973	4.51863432594094	5.22302863226866	4.98560598549197	5.06626606150707	4.99157671813558
Psat7g009600	7.6064537426058	7.47056205152545	7.73816500465255	7.86470013444536	7.85512427118667	7.88371518281503	7.93546621724524	8.13736410207953	7.52427309608591	7.51622764798136	7.84988172047255	7.90810088891735	7.58253258591764	7.54460439419813	7.98279413802309	7.75040859455969	7.78268982641533	7.89070064887239	8.16975575744765	8.06413072890532	7.86386448329273	7.69347269078216	7.86924563913667	7.95543008387528	7.20644478253508	7.26567750735596	7.53196335656331	7.54268124256894	7.1914585820835	7.51827640258963	7.53971973576882	7.31256966932264	7.28388596650655	7.49157901879064	7.57774758029115	7.61200370528865	7.62509407461392	7.40000832610079	7.88670226111004	7.4341453658731	7.18285318569327	7.31881514663474	7.39914933909506	7.19037403829837	7.33199816836273	7.14924840294012	7.48732491480043	7.69010640974817	7.50504298306206	7.44791456720418	7.77972685349506	8.04219381063674	7.38053417532942	7.59899293370817	7.66241048234517	8.19431233596283	7.08756002483468	7.57287612580488	7.64758786882119	7.69793647110474	7.27095461626508	7.46552257581979	7.31795159848093	7.35810459613157	7.45179722047901	7.52332309497644	7.75609195534908	7.45887281208168	7.3163089538492	7.50582786495517	7.75370146512358	7.59478775649307
Psat7g009640	6.42038313392659	7.11673268059716	6.43818811084868	6.80956528677411	6.11624751653957	6.94491861740369	5.8243850585058	6.33586156263271	6.14220328747101	5.51241837509293	5.94593670782033	6.13626339874454	5.76695430933984	6.21683103543055	5.58793754263625	6.28108276296877	5.48753526664149	5.81947769599747	5.46124640158998	5.78274247025107	4.93919630810064	4.99297962408758	5.28102883814856	4.95901462785534	5.05783085534953	5.36471540909059	5.10899346942869	4.99651254999356	5.02677468924597	5.29184035864143	5.14952716793748	4.93473589684392	4.71491139005081	4.02590549149174	4.02590549149174	4.80930401676197	5.1842964352911	5.0932777295357	5.22977127857378	4.88742033290662	4.65842676762151	5.4312579285396	4.92681364456561	4.87195494953507	4.95784968938065	4.98483856535434	4.88951413779542	4.37017549140345	4.79926384906297	5.11008184562611	5.1216267784913	4.53770331757713	4.57883563522605	5.17716116272041	4.88208418422407	5.11774992870479	4.48445049889465	5.21086488326822	4.8794602571218	5.24566809581699	4.75292783735579	4.82724579494315	4.958600910615	4.79339332984765	5.00088054461719	5.08782285588672	5.07452163990356	4.02590549149174	4.92118893563829	5.10868607315662	4.42641310201853	4.77936141423469
Psat7g009680	4.02590549149174	4.59238830205132	4.02590549149174	4.02590549149174	4.02590549149174	4.64292988902558	4.32478973715815	4.48461025514035	4.53374095484029	4.84505065106626	4.02590549149174	4.39378030972331	4.60656938274768	4.02590549149174	4.67194754369117	4.40928471714777	4.56196659167587	4.34830763132585	4.96854941872559	4.55468316694027	4.51985614569519	4.51618384300086	4.02590549149174	4.02590549149174	4.02590549149174	4.42512943223254	4.02590549149174	4.02590549149174	4.41068893411499	4.02590549149174	4.37248390991319	4.02590549149174	4.37285511901519	4.02590549149174	4.02590549149174	4.37968507573744	4.49055696648051	4.3889081963096	4.36876234934222	4.35566891079227	4.39303233337146	4.35202978830845	4.37115203413908	4.56554331603258	4.49791372088403	4.02590549149174	4.38284875545682	4.37017549140345	4.02590549149174	4.02590549149174	4.39894779830413	4.38874482801842	4.41807496038347	4.02590549149174	4.02590549149174	4.02590549149174	4.35082516854783	4.02590549149174	4.37859343200024	4.02590549149174	4.02590549149174	4.02590549149174	4.02590549149174	4.51471013618703	4.02590549149174	4.38697991774012	4.02590549149174	4.37515976005855	4.02590549149174	4.02590549149174	4.02590549149174	4.46418673210394
Psat7g009720	7.56246270948933	7.57125136666327	7.58638861051608	7.47648777812899	7.55982554723016	7.58913995762243	7.56262496207288	7.66049764335791	6.94506116723179	7.0659620513329	7.51354260215063	7.68607925048178	7.20531967328621	7.73966692987439	7.69585589811192	7.52259928199498	7.45559849620243	6.95873379655862	7.3825253522803	7.34864984676352	7.67144209994164	7.15774675039161	7.38052472656616	7.49408830104943	7.54469147224687	7.57455387701151	7.31824245920323	7.28123241142259	7.23730475852501	7.2297773824653	7.19931070407524	7.54731242226698	7.63520209023887	7.12770201607752	7.50087512643829	7.61929578554374	7.67439473890983	7.59978973378873	7.81709422640703	7.63506923626456	7.34392684584988	7.23224648112543	7.29862040673066	7.64917062456313	7.35567231275524	7.70213893845316	7.14935889488763	7.21164171426307	7.92711422974979	7.49187059586875	7.9042738639493	7.8210804761829	8.23154252243443	8.42690783677309	8.28696726183121	8.16501086803553	7.74071104253339	8.20694494961933	7.75010145430153	7.88874408567019	7.58307802177329	7.40037387637774	8.07412204259444	7.4316142005596	7.77896070316409	7.6474581916306	7.53139971974185	7.40221090883962	7.67244422707748	7.76317883780837	8.25089775625538	8.0657086915307
Psat7g009760	4.87522300148443	5.0696097919673	4.81087641037249	4.83082309963485	4.95124527380141	4.73661812366841	4.95653256550146	4.35093884152243	4.53374095484029	4.02590549149174	4.71733278690987	4.39378030972331	4.36265438333751	4.36904083978306	4.76986855184612	4.56651381974353	4.6805949231096	4.02590549149174	4.74379126262977	4.33233081153884	4.37602997759849	4.51618384300086	4.3987251131153	4.38384838281321	4.52037252413333	4.58872078416174	4.41669527327529	4.39868050212118	4.68850802145066	4.53587093785617	4.79365184998334	4.67376720943695	4.79445912374766	4.38109752536139	4.8089987295874	4.52498757455125	4.8239737990572	4.65139407244193	4.61700623817274	4.49125729174996	5.21303909907897	4.67407847987909	4.79075501977315	4.40859251686101	4.02590549149174	4.02590549149174	4.38284875545682	4.6194202032833	4.37506491994112	4.54627719662519	4.7659306333221	4.38874482801842	4.41807496038347	4.02590549149174	4.55496411695007	4.94570767981104	4.02590549149174	4.68751961271758	4.72614535336397	4.02590549149174	4.65716092036184	4.43041979621687	4.02590549149174	4.51471013618703	4.32496185796096	4.89926668026931	4.38228268304926	4.7194241301663	4.02590549149174	4.54558358248802	4.02590549149174	4.89274434277823
Psat7g009800	7.69734422644643	8.32988604655681	7.75249000521961	8.01072384614854	6.50915049629331	6.68093317449228	6.13335114799953	5.9208496522388	6.48841175453782	6.53368745806692	6.92996871275376	6.44356055588175	6.38885325871722	6.57801039550191	6.28333637094916	5.31460715183273	5.5687742302754	5.69994307996349	5.42148284064828	5.38225654134213	5.62590076839554	5.7056484443341	5.23054967456407	6.0409441585551	5.25520553394879	5.6396278255109	5.28557759546227	4.92684525212911	5.69907712353032	5.19579849697332	4.71418440733924	5.33999687557544	5.44369279368296	5.43715749602431	5.24293243822043	5.17183892454575	5.62530754180758	5.0932777295357	5.22977127857378	4.88742033290662	5.26286622514304	5.29214556356596	4.37115203413908	5.20640865598857	4.02590549149174	4.71009514993637	5.07612558907763	4.6194202032833	4.62777036573921	4.75793971778169	4.99718711007773	4.38874482801842	4.02590549149174	4.68104550511858	4.45868014719533	4.02590549149174	4.58634251090176	4.87523198364586	5.16846035066761	4.5586127778908	4.91179044041982	4.91906103035431	4.60320188422744	4.02590549149174	4.91074762906402	4.89926668026931	4.52863391398971	4.7194241301663	4.84530291138786	4.02590549149174	4.42641310201853	4.64339095886741
Psat7g009840	5.38242395285495	5.31923174451138	5.44008316260446	5.43874738404839	5.22363965375767	5.55818348885523	5.86272672968915	5.3938662302283	5.19111411067634	5.51241837509293	5.4483957875954	5.44365433339221	5.33100272156541	5.13883896405827	5.88483671593546	5.65717923572693	5.30431008831829	5.38350238094199	6.2768095871896	5.32024615830508	5.77418640915241	5.24527782513176	5.17734307243286	5.52217847159827	5.689044941872	5.36471540909059	5.82697653957979	5.57919936646789	5.54583972336602	5.33663568121022	6.03034119919144	5.47322138021615	5.70320115358045	5.31496150197241	5.4965392424691	5.46962916473598	5.85343128704867	5.0932777295357	5.68526535201276	5.78447924727793	5.44096830730255	5.03848593703245	5.36193434519237	5.82591112776945	5.4648072699664	5.11355447976549	5.40429448968688	4.85954722541217	5.37613303523589	5.44751361629529	5.98742234500058	5.77231111200045	5.289786766717	4.8504690829657	5.57568061462099	5.11774992870479	5.32416605789665	5.62278416393293	5.7856646914745	5.77302481693199	5.26049445104416	5.32734770339601	5.56152674155203	5.81186244883814	5.61275333528874	5.73439491576279	5.36145745473145	5.15782464619614	5.22302863226866	5.59906484659703	5.1987274331783	5.73773922128017
Psat7g009880	6.91216873547874	6.9758048775917	6.70283747133356	6.68441118372849	6.64771794550605	7.31275855454659	6.80212474325997	7.0613046328486	6.66304615266269	7.23253370110617	6.84714835556634	7.42294157769898	6.71345575335235	6.82744939977213	6.80921138640433	7.18298093454378	6.90973512611934	6.91963063178483	7.10543792554363	6.99009934806173	6.83460897882466	6.61852897741179	6.54192993981435	6.70914192509546	6.81177453792288	6.62852901253317	7.03978237530612	7.02305053210729	6.69281520288494	6.64168366593463	6.66907991154078	6.90013994012713	6.9782861731475	6.63485191268861	6.95290989757767	7.01090254238685	6.69070650147344	6.88831156671728	6.82568646262214	6.65675604617278	6.57831808746466	6.62106176135006	6.8041867161921	6.23201904221103	6.76049976423925	6.79202096175844	7.16985170539078	6.38297236565359	6.62837042694922	6.46755976599061	7.03694152188872	6.7941956618286	6.69911574277347	6.84577517359553	6.55461053721508	6.78667533154158	6.36574693088511	7.00144027810438	6.55980966765897	6.89580898583405	6.59053407040452	6.38448081538611	6.73810667521727	6.82410132973858	6.89310578337121	6.65420314372459	6.86067180830123	6.61448548149562	6.40079239905574	6.84124756688832	6.8445600106775	6.8076244283722
Psat7g009920	4.94115243745956	4.82204895506272	4.863644969865	4.72519527417773	4.95124527380141	4.95926302629974	5.0419922356625	5.21103774576158	4.64629923621145	4.6089643419653	4.99480499105575	5.10704612245848	4.36265438333751	5.18586718395898	5.12731291459856	5.15072342077727	4.86643840248415	4.9250710838571	4.02590549149174	4.93194717042643	4.80136163697058	4.93255872523422	4.66813040526342	4.89187470851146	4.72184777710983	4.98894354393362	5.23020152062105	4.76540881435684	5.02677468924597	4.02590549149174	4.62336292279421	5.06984606740756	4.62399687106847	4.38109752536139	5.45041351502831	5.00987181080536	4.8239737990572	4.65139407244193	5.08848649712379	4.88742033290662	4.65842676762151	4.58840312948241	4.37115203413908	4.40859251686101	4.36040652561601	4.63899059422809	4.02590549149174	4.6194202032833	5.1072505237296	4.84221956891554	4.39894779830413	4.6511154386392	5.11266889314274	5.21075008789911	4.88208418422407	5.11774992870479	4.87506911615154	5.02531359940073	4.02590549149174	5.43625285156625	4.98037218168537	4.43041979621687	5.28506189628848	4.71395160160297	5.00088054461719	4.02590549149174	4.81494574002255	4.62793230148996	4.92118893563829	4.75697402931011	5.06626606150707	4.02590549149174
Psat7g009960	7.84519168544742	8.51723739314883	8.26586257758053	8.61565373909719	8.22478786156366	8.28110791381476	8.1862815572496	8.33261503141852	7.93433146587142	7.72815228526475	8.29002155960312	8.50399358319114	8.10803584772795	8.07436613726026	7.88437447003025	8.10123982413245	8.28862825149364	8.35530356419246	8.04553211585318	8.5215558842935	8.13623008376093	8.13656012549629	8.29445450663213	8.45254226025265	8.02002217564312	8.10411272986838	8.53523087862069	8.46946866854715	8.23346360542873	8.62162298918919	8.14903621745786	8.44318192255053	8.48175359867769	8.55550367482054	8.2971466471836	8.63356313419663	8.23359756494921	8.28860598981126	8.54285626341578	8.60120566482816	7.82372020435058	7.7442745182173	7.55954623518692	8.13271305807941	7.99418146635535	7.78306323850012	7.93057160846872	8.24280742959595	7.94413950101395	7.91549469453646	8.11349375144316	8.33460549063412	8.09075042373061	8.51597768960486	7.68342625915453	8.16006852803853	7.93513971830801	7.75576262106754	7.71674289519601	8.03240940717765	7.6835138696611	7.96214673765229	8.09759944433186	7.92444368099628	7.74610668047152	8.07447458900604	8.26894967353146	8.08958297977409	7.87947740422039	8.39802090511651	8.24488409864356	8.1219072893887
Psat7g010120	5.93470346846807	6.27596080816767	5.867849511306	5.89066653041233	5.51032545795789	5.62625687756081	5.63497004290622	5.89935083282412	5.45499495588698	6.18976977700463	5.73738833828115	5.76335074540592	5.60011306856569	5.53264054010676	5.12731291459856	5.26293090768294	5.4445753665532	5.34966181380715	5.42148284064828	5.54935712458772	5.62590076839554	5.48176318065781	5.32910777893872	5.44733529251527	5.16166085735918	5.36471540909059	4.88946232648431	5.17721144057761	5.21257105867905	5.24498044654493	4.71418440733924	4.93473589684392	4.86588948746235	5.4749804173306	5.24293243822043	5.54137937316878	5.1842964352911	4.82932511220905	5.22977127857378	4.6812208049912	5.16052938607022	4.81651537606642	4.79075501977315	4.7847474064191	4.95784968938065	4.63899059422809	5.01838386172881	4.51163538839495	5.20526940081415	4.54627719662519	4.92747452001703	5.09281570342054	4.97241418507485	4.32090275120016	4.77003083008099	4.63380075194274	5.03487609386994	5.09142636126423	4.63379433118068	5.19186232973793	4.39228990633723	4.02590549149174	4.49830387419536	4.99014965810296	5.32172236417943	5.08782285588672	4.73336379044912	5.15782464619614	4.7607188087108	4.66069215197339	4.02590549149174	5.16048801569269
Psat7g010160	5.42123092213624	5.83784740056028	5.15980083999211	5.70639502456464	4.5265269423612	5.36730967224899	4.8084646344192	4.58653696746709	4.53374095484029	5.02273236922101	5.24753219058129	5.10704612245848	4.60656938274768	4.85686070938422	4.55484749807322	4.40928471714777	4.40604164283929	4.48091217060511	4.64918823023985	4.76963987886199	4.8733996881829	4.37341454335763	4.66813040526342	4.02590549149174	4.02590549149174	4.42512943223254	4.02590549149174	4.39868050212118	4.41068893411499	4.02590549149174	4.02590549149174	4.55634544059297	4.51539831096001	4.38109752536139	4.02590549149174	4.80930401676197	4.49055696648051	4.02590549149174	4.36876234934222	4.02590549149174	4.54371933116585	4.02590549149174	4.02590549149174	4.02590549149174	4.02590549149174	4.02590549149174	4.02590549149174	4.02590549149174	4.02590549149174	4.39485551447955	4.02590549149174	4.02590549149174	4.02590549149174	4.02590549149174	4.02590549149174	4.80694056809626	4.02590549149174	4.02590549149174	4.02590549149174	4.02590549149174	4.02590549149174	4.02590549149174	4.02590549149174	4.02590549149174	4.54205700801285	4.38697991774012	4.02590549149174	4.02590549149174	4.02590549149174	4.02590549149174	4.02590549149174	4.02590549149174
Psat7g010200	9.26021526992111	9.5352665947356	9.46171849195964	9.42868774255466	8.81071375704603	8.96863297315604	8.79166760492902	8.95239049660344	9.64398087884247	9.5344187533724	9.3901640843003	9.69121473513267	9.62584268441432	9.36410409410835	8.96048329139617	9.15819556786556	9.38136488769713	9.16832258649823	9.28070159366352	9.5801787716408	9.42182664927319	9.24716725988814	9.25719770741784	9.3103726178579	8.65094120622902	8.00851844870953	8.73198178852956	8.90487065181193	8.71464270093901	8.46638641540438	8.64159965685865	8.75395004775901	8.78131797276031	8.49317056944145	8.61538575174136	9.19814710605351	8.55522457174095	8.66603768538878	8.62297856231265	8.374233850074	7.88354891637659	8.18395336652674	8.52867087991851	7.5273255041562	8.14579032934272	8.59160139423596	8.6751867836528	7.40845317973569	8.20631079532355	8.54528042874366	8.40750934474443	7.91117528888648	7.99086333424664	7.32280833111659	7.66769356734829	7.64051030140735	7.14014050572321	7.683759884183	7.64758786882119	8.06314266198544	6.90874671288305	7.63536085228537	7.38093343972667	7.68598598221863	7.6013035702392	7.56329198214497	7.8407039622941	7.45091561704445	6.90650896118695	6.60217451678511	7.12243532932164	7.65061488383117
Psat7g010240	9.27383099782049	9.36193970947716	9.35057521354853	9.09263793825673	9.30488116930332	9.30653638035641	9.52491066361784	9.48632975847342	9.30549975065687	9.31766736369124	8.77840517524925	8.97980625068628	9.26707574051175	8.84179725456558	8.82951945321898	8.87469877292439	9.25536599753477	9.17649934388037	9.35292804763074	9.37579271487304	9.20076019203556	9.34739235603851	9.38078687821002	9.40140077152406	9.1208667625037	9.10477134947116	9.05948806928372	9.31007209076859	8.95414013907064	9.34475295752071	9.17285050660088	9.02796391102163	9.05505883564237	9.25904346525837	9.45097978000234	9.45663732396487	9.20952925181765	9.27852665737137	9.51560646738026	9.42948147216678	9.28530680441998	9.28736347020458	9.23147755184685	9.28715686597615	9.15151994368126	9.01706335125328	9.31861871370526	9.35072245988231	8.97392992724948	9.21035153543473	9.10939134281037	9.26031814885243	8.9468511378912	8.95255234665406	9.3756645374251	9.49388246766615	9.00373646957323	8.9017231294086	9.21841141333183	8.87667454096925	9.04583048920857	9.11084552041662	9.13128079360202	9.14568030415053	8.95938352899195	9.07358615623252	9.19626218639673	9.23588758968583	9.17851520747989	9.20666988202309	9.26652856120178	9.236719367833
Psat7g010320	6.21985501522505	6.64216446869534	6.77127429246275	6.46122092908923	6.29904821687736	6.83230857531716	6.2217273605872	5.96276869624496	5.95292862828046	6.0094825043276	6.7590623669071	6.56589572266593	6.04450728033418	6.03490089582082	6.14791888159943	6.82726045821264	6.33038896366182	6.15662231846313	6.41014402116574	6.59945828722915	6.43284432409554	6.24044471331098	6.57643030419481	6.40750712212743	5.8568030654806	6.07829015868104	6.0684064500044	6.03840309837094	6.01364715846527	5.96005905202561	6.19692114989526	6.0281222879769	6.34670113026303	6.18169755823383	6.06006993545323	6.43656841853478	6.39163806517037	5.8598887384225	5.84669319984129	5.85588875627203	6.10932277912159	6.12384228280808	6.24704097183605	6.20859212091872	5.9907938973437	6.12602915222516	6.29097265768606	6.08346087392926	6.46031657379542	6.31455364160315	6.78295361447905	7.04528428962568	5.98925712165487	6.27966374823734	6.68807068196658	6.7059396950109	6.30391083476613	6.1676659953468	6.44731370709382	6.79517753234936	6.28087445831322	6.28854756992004	6.09481610814643	6.36132510057534	6.43311233816112	6.71326034911996	6.34458260903845	6.53984523931521	6.69239268586083	6.18452240517087	5.99545479021594	6.18732016849823
Psat7g010400	12.845986713695	12.954096783403	12.8316714177746	13.1894993692891	12.2064437070175	12.5863496501053	12.3746136327548	12.429884066681	11.9720584222949	12.0498468551093	12.0752881142061	12.3929831877504	12.153652442369	12.2097065629497	12.21006288858	12.1103195482644	12.1658843212459	12.3730925329026	12.4199198344165	12.1967478189238	12.0197053784061	12.0171035019737	11.7995836833645	11.9616577048847	13.1043518481567	13.0788051954482	13.3585564369267	13.0447972229537	12.8858086966657	13.1572592911133	12.9145450916297	12.8309158267979	12.9039798192623	12.7255675730261	12.5846219920893	12.4271199969902	12.7946195239811	12.6892495643599	12.4084093014194	12.1132417524012	11.8160251415244	11.9714898215039	12.2486433143775	11.9727408920075	11.901783991935	11.84502244072	11.968122473771	11.6419564972911	12.2780419745519	12.1313953566614	12.34454587805	11.9209073049212	11.7885160578075	11.8215124235215	11.6100253432795	11.394881894707	12.0417284435495	11.6643557443341	11.866791624035	11.9996543981048	12.0897856062887	11.8431999190039	11.8706148957325	12.0931336329178	11.8696983038618	12.0747670788309	12.3215892846434	12.2292407692548	11.9915533674882	11.601849929656	11.788505189397	12.1854381799215
Psat7g010480	5.16291015764283	5.90577371890556	5.46705634997879	5.53514912296306	6.00231724180754	5.65884629313387	6.50300930012455	5.71229203637425	5.56595606480078	5.74715282757478	5.41116851481916	5.44365433339221	5.9134515449112	5.94493497348584	6.21737601994115	5.5407226467047	5.64459724498396	5.84203190659483	6.03541826507577	5.5232030255722	6.91906787484106	7.08798661701036	6.67498312213291	7.05959061380481	7.15784399861408	6.7017916210314	5.95348804992464	7.45474140235904	7.1914585820835	6.97855645921802	8.06981657893333	6.66140251299563	6.98925845526941	7.04211304889415	6.38380092050898	6.90636099841847	6.19520951727284	6.45301629945549	6.28865599412255	6.9994705687581	8.06088533547458	9.45148043599582	7.11330391222194	8.90844080164137	8.49165770864321	7.98023552255784	7.97742208839271	8.93013396217844	7.18802487058868	7.43895747724475	7.01228478618951	7.29703497066357	7.24741485631109	7.56792367313144	8.24180139781256	8.26504890825403	8.37932783748559	7.50938373850758	8.7421689022331	7.97536990221068	8.52673914032362	8.10460999604314	8.75191110241675	8.26820860188402	8.00981008472428	7.76847337703126	7.94428835020561	8.41239403196827	8.50915937443329	8.46074592478874	7.74518158083328	7.88252226592346
Psat7g010520	10.2659331048996	10.4325154736513	10.4491357580485	10.1524417604242	8.80432579052711	9.93108475797928	8.81885737436405	9.15947629680252	9.97311329939636	9.71663902124497	9.93388791722916	9.71335385097436	9.47668676418891	9.78499596779382	9.4138399689779	9.06456476128511	9.05688165749667	9.46048900857152	8.94298260132125	8.94565785607496	9.48727913020486	10.3902336487178	9.9150003789509	9.6443584198443	9.64625879854266	9.49969128918704	8.81533281822428	9.41786588520311	9.68401252479192	9.26495642561192	9.90393641442796	9.44726008488692	9.38443510002132	10.0572102727669	9.35936739514744	10.3403579869389	8.28983437238517	8.39042785909283	8.59906278403402	8.63888134514388	10.0841337949506	9.90470037321793	9.2888545272335	10.0223436636416	9.46175386606919	9.59263923368718	9.77673791866043	9.02878135574409	9.77484562399776	9.82227366143985	9.24065880188448	9.40629615308567	7.64094513952708	6.49945428740631	6.65590722786771	6.63483667199565	10.0794713199486	10.3877811029174	9.97555175068775	10.0298735869561	10.43175674786	9.68154513368087	9.40148322488817	9.51138440291461	11.0523766155965	10.2780882003327	10.0530734137327	9.7708577331942	7.12631479666189	7.69747645169739	7.59195970063391	8.65498110233963
Psat7g010560	8.92547794944318	8.90236165165977	8.68338085204858	8.74833546296311	9.01258057910077	9.03953703788752	8.951695241617	9.01862691885262	8.87798745048428	8.64248697159272	9.03094497037199	8.89511607935192	8.71960709753514	9.10481059644308	8.7237755014807	9.17563515481732	8.82297225912805	8.84054345066082	9.01371301952834	8.95212531084164	8.66882197552819	8.54968568274318	8.78137865778297	8.6025080908117	8.94518799458939	8.90369406262989	8.91945075623647	9.04002885503376	8.83752890922431	9.00083972707152	8.80613837865352	9.27374189411965	9.06274824690561	8.96998350355441	8.86439833076625	9.07176528456676	8.80966305775054	8.96471129326802	8.59561353417522	8.392741832967	9.09960833303188	9.21203358419514	8.99199589458732	8.63021226292792	8.95052155797773	9.09995262231387	9.18080591576337	9.02878135574409	9.09027089493386	9.1215093436106	9.14614047179381	9.04787077012444	8.99220880067995	9.28706896099199	9.07124815551871	9.00954941851099	9.07211840563809	9.34266001026432	9.65491808043512	9.45452667341815	8.98089595197145	9.18626807767812	9.57158906955698	9.58063880127126	9.2231011856212	9.49279268240998	9.44828194833446	9.49581072010149	9.18388505032121	9.20143944324106	9.22140234031174	9.3880142468916
Psat7g010600	8.48069707790466	8.22923460208798	8.3212018353138	8.05390315525388	8.2054927963952	8.65115182023752	8.61417712431542	8.47439667673903	8.03350724786609	8.36743871700038	8.7370355823186	9.08549359711767	8.21613230436227	8.6685374380766	9.0140414250373	9.11063049493297	8.24589864513297	8.42913321616456	8.81678018062067	8.64120312015186	8.49819222293428	8.59298764092746	8.58132361772228	8.38874979470433	8.08844586592497	8.28971841789873	8.13219362869661	8.48720171483905	8.18791525145561	7.96899975500763	8.48274327712684	8.60900922947073	8.34951388849374	8.14829845577298	8.48256156125835	8.49844708478182	8.55522457174095	8.14229575152427	8.49180516850721	8.4853169923585	8.47293517277468	8.48999646100985	8.81392889212351	8.93929732872559	8.282883742909	8.59718459159567	8.38139292048074	8.44973186692316	8.71516971927234	8.4642926375037	8.69026377094852	8.65000469329186	8.67022257749601	9.09833111538794	9.35302161527514	9.02319199646534	8.53943451813362	8.58501841917241	8.92192284567711	9.0940931117305	8.61504856772121	8.53987356298566	8.68234011921752	8.50831069642324	8.57635725546114	8.69176307645744	8.78658962248793	8.55565393135137	8.68624707932176	8.95330233759328	8.6829478000411	8.90373319180489
Psat7g010760	4.7226372182132	4.59238830205132	5.22916041590832	5.08091086358741	5.07026724484198	5.1336269200286	4.8084646344192	5.03521679152738	4.02590549149174	4.36405572965133	4.02590549149174	4.83988932384988	5.07026535158352	4.51004190860045	4.76986855184612	4.40928471714777	4.94416233322717	4.80767071316485	4.53611771948347	4.97928731899057	4.62941810616629	4.51618384300086	5.06099112891004	4.38384838281321	4.63004603737013	4.71307573212593	4.9691785522822	4.76540881435684	5.09297607796615	4.38743907757646	4.93019596758686	4.55634544059297	4.71491139005081	4.38109752536139	4.89884074441041	4.52498757455125	5.04789127675272	5.1483283692009	4.85620123910794	4.75703609427597	4.39303233337146	4.35202978830845	4.51300676563246	4.02590549149174	4.76736195669735	4.02590549149174	4.73447109221894	4.02590549149174	4.02590549149174	4.54627719662519	4.02590549149174	4.38874482801842	4.02590549149174	4.02590549149174	4.02590549149174	4.02590549149174	4.35082516854783	4.02590549149174	4.02590549149174	4.02590549149174	4.39228990633723	4.02590549149174	4.36068423846465	4.02590549149174	4.02590549149174	4.38697991774012	4.02590549149174	4.02590549149174	4.02590549149174	4.02590549149174	4.02590549149174	4.02590549149174
Psat7g010800	11.308803142466	11.2796986723021	11.1909870268764	11.2560124434871	11.260668053212	11.282579365525	11.044038209701	10.9382405630082	10.9807319757696	10.7291396907098	11.0423942015297	10.8122470670485	11.0083357699408	11.0367439538741	10.8186789219833	10.6597088884107	10.923578642855	10.9589647356573	10.5948664243401	10.692190673111	10.8651820529935	10.7968383782567	10.8278965914129	10.7597095257462	11.1454994825723	11.2793013124479	11.3241135619904	11.1261037304303	11.1796020333817	11.3682024290733	10.9152374415806	11.0394108063189	11.152915291062	11.2403146085116	11.3194854396426	11.1188947046259	11.2112325349811	11.1271024045182	10.9213824866247	10.6827447092119	10.8460594280108	11.0267999109469	10.8503422043253	10.7941360388111	10.7610734912657	10.7201118188138	10.8419630167206	10.8290294162711	10.8897612816689	10.9339242697649	10.7873050316205	10.8421969171584	10.8751310078268	11.0552596250752	10.6258813740594	10.5842551875898	10.660085676152	10.9136690354706	10.8148729702558	10.9004921012213	10.8006826568346	10.8683434386992	11.0328343432002	10.8573997698851	10.8023586989542	10.8525178081146	10.7663944876922	11.0737911027815	10.7986805884215	10.9348305750828	10.9555266223785	10.9340547746535
Psat7g010840	8.1567234574436	8.25957794058798	8.03207129273559	8.25835921077598	8.30854088798915	8.38511523944278	8.31935843744355	8.34374810353141	8.14201682601626	8.3752910770424	8.5838813312461	8.65290355334361	8.29628046699754	8.48651091820072	8.70473149714826	8.61385791512128	8.24046683140998	8.41189592676043	8.45500588122048	8.4952014078024	8.31332844743569	8.20337157019761	8.54368590241663	8.21318665603433	8.08844586592497	8.17498856783605	8.16288579734818	8.32899547510926	8.09223242095556	8.31117499785048	8.33828760778771	8.53283857250947	8.07256573420451	8.22710154523583	8.05098172689025	8.40495785845489	8.2539361463889	8.24477571990456	8.32260025502392	8.40373318734076	8.22892606083284	8.34139304505344	8.26789011759916	8.66756713515544	8.282883742909	8.1382331148249	8.21082572616331	8.62375257562187	8.54754293119214	8.2055279250917	8.79015355393939	8.70124737189865	8.42743680048173	8.64001587152512	8.89204854032853	8.9874487975079	8.67470314567958	8.74621567083183	8.72222458466056	8.70066845160422	8.48046252948872	8.50439405013171	8.54248972565451	8.52322327908719	8.58695743016104	8.77868861691857	8.6955201726856	8.6655809814968	8.45681974519067	8.63399506082993	8.63782421755993	8.35400118744378
Psat7g010880	10.6820333523142	10.6785542101524	10.9341086943385	10.8852738886721	10.4899480536908	10.6785201924394	10.7528294867326	10.8803108247432	11.0805732848035	11.0523012696574	11.5344316646884	11.7836025441312	11.1240884756641	11.2977699879682	11.5388444581972	11.5796418806268	10.9261113150202	11.1190820377454	10.9331507819553	11.2138611464798	10.55983803194	10.6252727587839	10.8554179825361	10.8624830551505	10.4367283573418	10.7073030904524	10.8062155578832	10.7554510188158	10.4107126555439	10.6078183280643	10.4774718636707	10.4681146667506	10.4446907686583	10.6033931987911	10.8241094254711	10.9424751991158	10.6911465692072	10.5817664720474	10.7297124942388	10.5897715431838	10.3789367153032	10.5111370414728	10.6162333324874	10.8910457855434	10.1557081583756	10.5673417699858	10.474246040445	10.6926806485942	10.6124613958678	10.517337127781	10.6024887007343	10.9019962428979	10.4027162590378	10.8499329888961	10.2628487918073	10.9566031026602	10.42167607347	10.7204999527898	10.5460226536143	10.993242883305	10.4996487024863	10.5551015432624	10.6564409817387	10.4139811216436	10.508102941245	10.4718692948202	10.5887197112882	10.6016988675252	10.261384297194	10.4815461196462	10.4415546533492	10.4855972937952
Psat7g010960	8.97912267534184	8.70073303498518	8.93334763816534	8.95177829788603	9.19448417294894	9.06966180368991	9.28460547376909	9.14684156615557	9.25579683138129	9.12654650172546	9.40038377661164	9.72973788250267	9.24391018759211	9.4545052968143	9.60244767828425	9.41956263557879	9.3133035406437	9.27307025908451	9.49766416963272	9.49125444134857	9.1304693225049	9.23811334697204	9.2364011522274	9.30578165008239	9.10067922395859	9.11461494542289	9.17514137292047	9.30758264546249	9.12967900838989	9.17535263849493	9.35881245523638	9.2840932792061	9.31318215630391	9.05596723730585	9.07002029680178	9.12874393005172	9.29427468410468	9.43157967800647	9.33318791961779	9.53303831798683	9.27545757436266	9.31793959433624	9.2888545272335	9.53834165775319	9.1221896965479	9.38267237774458	9.04493449661773	9.13553005859768	9.42832681870914	9.35669977260896	9.43363178118228	9.57848639431946	9.58153187686652	9.67999777723096	9.80420570848533	9.545820968347	9.55707137783314	9.37333839294186	9.66190765757561	9.44292622856989	9.33035571208541	9.4242649779333	9.46224863061971	9.3049863220865	9.39863640479097	9.5511882516442	9.38928794164486	9.34426617798927	9.52581088921269	9.47719869897188	9.57466864902819	9.23308924510203
Psat7g011080	9.30289758527332	9.2727244118699	9.0856260184468	9.10973974914956	7.96263410648691	8.35870099264427	7.62593035877515	8.00321117208704	8.45945738938614	8.30302385651831	9.45238842070038	8.58238502828693	7.60931623454245	8.67509838921615	7.73409659770289	7.57646854749609	7.09195335024649	7.29934947462117	6.49785464770275	7.41939747837024	7.17505832359566	6.6608814273355	6.78166779255558	7.72617147141718	6.978749346449	8.05027123390363	7.94698823683983	7.31166954098807	6.72575558775614	7.02560945928716	5.70157667152574	6.22266773753119	6.72525839588379	6.11784664651514	6.81516891025704	6.68442323029542	6.06536740316455	5.61259825067238	5.68526535201276	5.70859108629279	5.44096830730255	5.81475555490434	6.18982316755778	5.82591112776945	5.15797943684103	5.19023634941229	5.58831963681014	4.6194202032833	5.20526940081415	5.11008184562611	5.23123387921725	5.74192395265947	4.57883563522605	4.32090275120016	4.97978165787198	4.52346036587093	5.12692602581236	6.23941395411888	5.34846399572179	5.34531265525565	5.75701723194079	5.20991830610798	4.76796701879603	5.32647535360907	6.20847229770326	5.53425971977281	4.95504869958618	4.93698826279141	4.02590549149174	4.66069215197339	4.42641310201853	4.77936141423469
Psat7g011200	4.02590549149174	4.02590549149174	4.02590549149174	4.02590549149174	4.02590549149174	4.02590549149174	4.02590549149174	4.48461025514035	4.02590549149174	4.02590549149174	4.02590549149174	4.02590549149174	4.36265438333751	4.51004190860045	4.02590549149174	4.02590549149174	4.02590549149174	4.02590549149174	4.02590549149174	4.02590549149174	4.02590549149174	4.02590549149174	4.02590549149174	4.02590549149174	4.02590549149174	4.02590549149174	4.02590549149174	4.02590549149174	4.02590549149174	4.38743907757646	4.02590549149174	4.02590549149174	4.02590549149174	4.02590549149174	4.02590549149174	4.37968507573744	4.02590549149174	4.02590549149174	4.36876234934222	4.02590549149174	4.02590549149174	4.02590549149174	4.02590549149174	4.02590549149174	4.02590549149174	4.02590549149174	4.02590549149174	4.02590549149174	4.37506491994112	4.02590549149174	4.02590549149174	4.02590549149174	4.57883563522605	4.32090275120016	4.33249482473874	4.02590549149174	4.02590549149174	4.02590549149174	4.02590549149174	4.02590549149174	4.02590549149174	4.02590549149174	4.02590549149174	4.02590549149174	4.02590549149174	4.02590549149174	4.02590549149174	4.02590549149174	4.66396059272133	4.02590549149174	4.02590549149174	4.02590549149174
Psat7g011240	10.9427503142833	10.9850857830317	11.0520361933248	11.0323228334176	9.46318203414019	10.2907280069417	9.41940836567578	9.62787035931156	10.7744685301732	10.7360009973078	11.0173936629286	10.7767793706994	10.3777500615167	10.5026511073682	10.1695485673242	9.75336500605928	9.32102663260854	9.57003264733956	9.38439626284253	9.37579271487304	10.2322261586893	10.0690293446645	10.0595764875611	10.4293651356514	9.24790548615341	9.40396760036723	9.35027198737151	9.29255496254556	8.85581609428785	8.41067598636429	8.4401251535161	9.44495573598475	9.30887902325393	9.24021368710329	9.44079978327006	10.2024880610606	8.66549528755752	7.6531348230951	7.94222603581585	7.70216594950807	8.4943519235325	8.36725291972525	8.19107771107168	8.57884641902255	6.81911425038121	7.44002649400632	7.71230247053192	7.05646394471018	8.27957105624824	7.80177363741392	7.93702701464935	8.83178039603507	5.61353544262298	5.61587528871431	5.6726403420463	5.66795991444855	7.90535380251751	8.91916466151415	7.64048404379591	7.44978948390983	8.55948283492079	7.53793040630795	6.15265809220407	6.25362463020414	9.62994142118789	8.47557775757886	7.16618552836009	7.60215625390074	5.70980770230659	6.37138944933908	5.41975116834632	6.44465501706465
Psat7g011360	6.80152606285575	6.30050777305246	6.3370449428375	6.39337235757882	7.47329807063432	6.52712729003337	6.45607106106581	6.75728669196349	6.74966455404518	6.72226642977047	6.62256943813779	6.13626339874454	6.43587494023385	6.62053912988622	7.64053380761904	6.13895327393048	6.19621420133751	7.04290319931344	6.84137362966446	6.56514983260256	9.19602113858086	9.09499705201047	9.22852438650162	8.50962961603565	8.03610496728852	7.7875088288666	7.16767384438896	7.83462307992469	8.3045270259105	8.11043267116172	8.2954398757934	7.72599271619172	7.6693699635191	8.41545649251472	7.59633317364945	7.66932039138785	7.33380344860661	7.04630336725094	7.1649240264183	7.52472090691751	8.73996917057295	9.26595953300123	7.72953299984299	8.75113086255825	8.91674561971001	8.65185552713127	8.31466797809606	9.05685141808843	7.85090090347897	8.52860556342304	7.92401565458125	8.0814860248083	7.78339769344148	7.92289815523963	8.26629801965426	7.27731031836254	8.79833493724898	8.38344325270258	9.07909077804101	8.30846557637123	9.34449833655446	8.33001391686898	8.42880324915256	8.05871875935558	8.92222208491057	8.78205872306048	8.78331750472334	8.83297305855085	8.81302797176389	9.02908839135086	7.74518158083328	7.99005292685927
Psat7g011400	4.37680105594815	5.0696097919673	5.15980083999211	5.00562588957558	5.43598790059134	4.64292988902558	5.48912333222459	4.87535912199407	4.74048010535239	5.4793701881087	5.4483957875954	5.10704612245848	4.96392869272475	5.53264054010676	6.0994616992551	5.36380986694481	4.6805949231096	5.20190573789262	5.49961694747053	5.38225654134213	7.78997955341844	7.69347269078216	7.19697961634116	7.17631697251808	6.70646522567781	5.55527760461052	5.6084195164954	6.46993853045698	6.97796145450406	6.70142003463932	7.44037529757077	6.07957637634796	6.55663964169525	6.98583445866083	5.4965392424691	6.29315554458577	6.14114839358238	5.96695172255709	6.03348431287895	6.23286663533623	7.95342677949737	8.00706524441614	6.20917470705441	7.83648782135076	7.6639328070943	7.41477176702305	7.15964264327607	8.72588938264688	6.34133105259497	7.18361211182861	6.85442199045657	7.20782351525826	7.23573349925036	7.12969197205516	8.43317007323873	6.44733490334286	8.15343432800356	7.46222845003867	8.81929110573149	7.21653623286468	8.70922733879351	7.28465097368806	7.63412849739818	7.66587972148614	8.28547717830575	7.20667593890764	8.02984347890237	7.73885003015496	8.2722043644655	8.14856182253461	7.22473005835507	6.84692683243461
Psat7g011440	6.17988100743983	6.56449836258515	5.84878719547654	6.1099038277974	5.90318043798476	6.39013964379956	6.07089991161408	5.80941094394792	5.3742500003604	5.41013150454007	5.73738833828115	6.06509743903359	5.56982882605516	5.39237171242319	5.38265391274376	5.49909399931449	5.9926664747081	5.62199259601271	6.88046823142325	5.73960924816472	5.82871695879932	5.33018510245601	5.54140305682842	5.44733529251527	6.17777082597544	6.38159673695629	6.24769544800719	6.25021543471504	6.14558735061022	5.60672062310968	6.46165597868576	6.28873759782725	6.44767736001122	5.79685443518183	6.51016842613268	5.46962916473598	6.19520951727284	6.22191981051589	5.82123932949335	6.12533951389355	5.72872974826694	5.17375254382157	5.47296662717237	6.23201904221103	6.03280527325141	5.70393730209906	6.29097265768606	5.50372058712455	5.74169966007293	5.44751361629529	5.61698465352309	5.94027601412311	5.83265212517059	4.94478425499068	5.497152109816	5.6366043077676	5.68620173469341	5.58393709816545	4.94569814218373	5.24566809581699	5.39658547054893	5.32734770339601	5.56152674155203	5.61058774631712	5.98928169320858	5.41919522462744	5.80214256781557	4.99768385034561	5.27322813833343	6.22839774433511	5.72319632030716	5.69169216872247
Psat7g011760	4.02590549149174	4.02590549149174	4.02590549149174	4.02590549149174	4.02590549149174	4.38394646634113	4.32478973715815	4.58653696746709	4.02590549149174	4.02590549149174	4.02590549149174	4.02590549149174	4.02590549149174	4.02590549149174	4.02590549149174	4.40928471714777	4.02590549149174	4.02590549149174	4.02590549149174	4.02590549149174	4.02590549149174	4.02590549149174	4.02590549149174	4.02590549149174	4.02590549149174	4.02590549149174	4.02590549149174	4.02590549149174	4.02590549149174	4.02590549149174	4.37248390991319	4.02590549149174	4.02590549149174	4.02590549149174	4.02590549149174	4.02590549149174	4.35517051500291	4.02590549149174	4.02590549149174	4.02590549149174	4.02590549149174	4.02590549149174	4.02590549149174	4.02590549149174	4.69051470537549	4.02590549149174	4.6410568455596	4.02590549149174	4.02590549149174	4.02590549149174	4.02590549149174	4.02590549149174	4.02590549149174	4.02590549149174	4.02590549149174	4.02590549149174	4.35082516854783	4.02590549149174	4.02590549149174	4.02590549149174	4.02590549149174	4.02590549149174	4.36068423846465	4.02590549149174	4.44808469513515	4.02590549149174	4.38228268304926	4.02590549149174	4.02590549149174	4.39436111006492	4.02590549149174	4.46418673210394
Psat7g011960	13.370323579381	13.2821831567661	13.2527383450351	13.0265389001122	12.2301378737933	12.1501981126246	12.0263924275777	11.7105526807089	13.4453038889694	13.122310547331	13.3231675555166	13.3301443350519	13.5351227084205	13.2425900208724	13.1391793193356	13.0088409612253	12.9995946131724	13.1871173617881	12.6565827050659	12.9425685635506	11.6169695360575	11.9724528246838	12.3859224820986	12.2193837062418	13.1669215051638	12.9945429141718	13.3352438161203	13.1845610198997	13.0331182215366	13.0058627620131	12.76103916373	12.0439495846097	12.2176504657645	11.9896196784247	12.0960624306724	12.2410176914602	12.0305338505804	12.0198017873303	11.9089433734909	11.6786759654984	12.9452992312455	13.0094487327371	13.2035293351795	12.7007121262565	12.7373953753687	13.004319548763	13.2530387807374	12.4798542186073	12.8121827328244	12.9568926903435	12.6347338423826	12.3165118920143	12.2158749151279	12.4767070988122	11.6266300756569	11.5568572840565	12.3737784652225	12.8038492848076	12.6602821145939	12.7558153986051	12.7693752056635	13.0091283018059	12.6267550852119	12.7600492552086	12.7000179162406	12.4427654818719	12.2273437647453	12.8219782518187	12.528282673532	12.5274742533534	12.2584365813468	12.594192905836
Psat7g012000	9.06518491552135	9.09941638855407	9.49458682013598	9.31534979722806	9.42416672824899	9.61202384387639	9.53995438831039	9.68722174844638	8.23311201203722	8.58274366523801	8.64711351237776	8.27955304302244	8.34468677179941	8.57339481465727	8.18911194120782	7.95356705515568	8.96782506345854	8.74750571106647	8.63419704383099	8.87252927445763	9.2924074745429	9.50475421159433	9.12483474207452	9.47070744409684	9.35189297246349	9.28118232135191	9.19008142270313	9.00970999752052	9.15351869089513	9.14157519509493	9.73185152207727	9.14902624136838	9.23141598640241	9.36929713829969	9.67376226238869	9.66702558581432	9.23221080766575	8.98553803644234	9.47305964311212	9.33901629405636	8.82688748833624	9.55936796155137	8.81091698977865	9.3624169628153	9.02068505657792	9.04590666898167	8.97762191347595	9.61884503458152	8.89758629369609	8.97857410154701	8.96811012780587	9.00484232639257	8.96096015967117	9.50776523696109	9.66804568934391	8.78127541615607	8.98020124461379	9.19589986809587	9.76612435180836	9.05803373305832	9.12445277200165	8.99522743118217	9.31226269324431	9.22980600974317	9.12841502255579	9.35939553348752	9.21580091890499	9.53179928502489	9.52157707883396	9.76104510063377	9.37214698959086	9.14310340603037
Psat7g012040	8.76431869481422	8.98081587609841	8.4897357068408	9.09263793825673	8.631040415351	8.85053935294295	8.55339087140676	8.60959151562344	9.09279372219579	9.2425196666141	9.26822861571787	9.13282754413794	9.27540807062646	8.83887940534332	8.61780577352683	8.75599428760313	9.37148234574361	9.20675532161585	9.33693241773492	9.3450122325641	8.79335573562131	8.98019684466568	8.82384554917877	9.07971371125816	9.6549336991882	9.51215265252086	9.31527348745914	9.67313364307611	9.54903658789789	9.24062035790361	9.24879437299212	9.04328416337346	9.15195445542112	9.20179927783532	9.07661255548356	9.27586947071011	9.26657643438351	9.33523845240969	9.40776987339244	9.64668151866321	9.4343731653525	9.51552939792878	9.39516936129491	8.98273167847337	9.50258622920345	9.20597102889545	9.64201413153344	9.11140153626451	9.49313880832063	9.36844507528355	9.53300441962357	9.3059213703237	9.4872521550533	9.26157375887657	8.90545629722275	8.58907918444962	9.60399607339984	9.28466147628886	9.10497844907918	9.18605789820761	9.33508536092607	9.56847357523307	9.22354846629959	9.81648201570543	9.63249842612097	9.51116993039988	9.36543443680755	9.23128599333608	9.60797576323129	9.40169195173666	9.64696451008854	9.94877029933752
Psat7g012120	5.1124125744095	5.42409043835838	5.123130472199	5.53514912296306	5.47378412307546	5.02133564181975	4.68955983053265	4.58653696746709	4.64629923621145	5.02273236922101	4.86881504947364	4.65970199705314	4.84172878263676	4.36904083978306	4.02590549149174	4.786096996485	4.40604164283929	5.07420423680997	4.02590549149174	4.70606546985821	4.02590549149174	4.51618384300086	4.3987251131153	4.53083154492019	4.52037252413333	4.81695650310679	4.9691785522822	4.39868050212118	4.78883444468042	5.14397796568144	4.51487705707317	4.55634544059297	4.37285511901519	4.02590549149174	4.58299136587172	4.52498757455125	4.8239737990572	4.74631929158614	4.85620123910794	4.49125729174996	4.54371933116585	4.58840312948241	4.02590549149174	4.02590549149174	4.83639846487802	4.33417307928485	4.02590549149174	4.02590549149174	4.02590549149174	4.39485551447955	4.02590549149174	4.02590549149174	4.02590549149174	4.53509926203613	4.02590549149174	4.02590549149174	4.02590549149174	4.02590549149174	4.37859343200024	4.40365000509089	4.02590549149174	4.02590549149174	4.02590549149174	4.02590549149174	4.32496185796096	4.02590549149174	4.02590549149174	4.02590549149174	4.39627849758406	4.02590549149174	4.02590549149174	4.02590549149174
Psat7g012280	8.87869920716069	9.07578428223925	9.02232513235487	8.95934710659727	9.09859581176492	9.19171828009741	9.04672792842389	9.04837348624079	8.51289677078993	8.78476066714953	8.70768182718604	8.67189348684355	8.56149505936453	8.55572206750747	8.47668970428166	8.51674267239088	8.56103228059334	8.72536781085526	9.07287431141948	8.77859820495892	8.92525392581245	9.08745392179538	8.90189570515988	8.77532531692528	9.02770731133095	9.07483031278222	8.84962773084546	8.79535136338622	8.96428726868694	9.16504369048301	8.99980674797065	9.16591903776882	9.29153680760537	9.26371270444822	9.17511252282581	9.20297882790464	9.23425516810216	9.19926185127264	9.28051661493761	9.04167321739554	8.63594735851979	8.66688361174492	8.46106520440732	8.7779404207591	8.68630273564368	8.60551894069379	8.72737153951059	8.78813252682206	8.85933211980722	8.72796343635876	9.05095710126649	8.98431368273966	9.14829840471806	9.31986104768754	9.16710197197807	9.08953088579726	9.02459417885766	9.08594968030406	8.74546623575943	8.63686532771644	8.70922733879351	8.7749013133572	8.94762807597556	8.84727120107383	8.88622175050145	9.08454048447455	8.98474501963656	9.18682171162929	9.15410005816873	9.24021251997466	9.17481666375762	9.03882343088518
Psat7g012320	6.70890046816286	6.48212490543211	6.45031076693408	6.7213450718839	6.66228020270759	6.33493428560695	5.78480160366696	5.66059829856829	7.19985553530451	6.17093502655414	6.74600714359671	5.96359797011625	6.4203834939336	6.34266905977533	6.17148478223104	6.03474906354251	6.56397747664071	6.27326212146663	5.85407894917241	6.17867245131576	5.9553215653115	6.41803191893668	5.87498752282527	6.37145709286602	7.52956577710814	6.97590423543203	6.62102932918794	7.25012439578543	7.0950236119379	6.97855645921802	7.13200655201965	6.4503606137832	6.68501020389647	6.85339203907223	5.58343603818528	5.84547458322227	6.28062625878079	6.88831156671728	6.25250017294751	6.10652026366281	6.96400580279793	6.59563152650085	6.12998247693974	7.34322334552642	7.25009016026605	6.57743257282191	6.95004990107942	7.2919517985196	6.554549664216	6.48551501678343	6.507735770032	6.37947065804141	6.4123778365278	6.33172850046304	5.90455668130331	6.14790154011979	7.27925360799081	6.73871082436394	6.71970602071119	6.18457949146074	7.19932084365485	7.24800111441345	6.78603103209494	6.64059678573953	7.0177070619945	6.47724081213833	6.62688703870019	6.65738454469993	7.08036668363581	6.85489865945142	7.05449797594961	6.9038673171813
Psat7g012360	10.3814789240321	10.5571248667297	10.4054837718645	10.4615406696521	10.5301338528757	10.5897236023648	10.3336634206592	10.4209189822055	10.2225484777319	10.2758545012805	10.351148668631	10.4738350700861	10.2609891934738	10.3886906733296	10.3831875780734	10.1991746719096	10.229529172927	10.2324022829205	10.3517242669297	10.3057444871181	10.2955847074464	10.4955505128744	10.3126255982098	10.374549585874	10.2478569008945	10.3557304735098	10.3640505213354	10.2000532361274	10.2869330267099	10.3457948926823	10.3558534231707	10.3150907427311	10.2720664593067	10.2900554011799	10.2659079930116	10.3436413732218	10.4058997023093	10.3674954543936	10.1189225112664	10.1376155920387	10.2529174059566	10.2199744657648	10.2691748053616	10.4366327430232	10.2357869179715	10.1878571207313	10.2118411667988	10.1718969157642	10.3705843486595	10.245425780105	10.2352326593725	10.315516963932	10.2646395056579	10.2706080354749	10.2008267734843	10.427024222942	10.3025409835537	10.3211844725713	10.1804505999196	10.2758601770768	10.1077401070188	10.1818812509947	10.3377695092746	10.2174902854382	10.3297863765201	10.4187993189045	10.2158735865173	10.2662472244245	10.31127559001	10.2172419643652	10.2467469367941	10.268845410856
Psat7g012400	7.30159777479661	6.9758048775917	7.33597869923579	7.00086165394522	6.86402017184021	6.98051709502907	6.93461417670478	7.36329863899847	6.95715986840371	7.07575317645167	7.38661931822612	7.42294157769898	6.67525122233208	7.07937930859504	7.33613824820758	7.70284031937737	7.22015653635468	6.97788147979335	7.3825253522803	7.18817982385926	7.09481730523887	6.95966803609444	7.26085066399861	7.0924001586698	6.51595440770731	7.06105196053894	6.70876830125306	6.85285581332532	6.7419345890056	6.87940051945236	6.73613542471815	7.07990489694384	6.83939664834098	6.73475414560011	7.27668947509291	6.89424560451242	6.97635812829636	6.9388587846634	6.45600798907569	6.69389670541719	7.00091758051834	6.69463230686508	6.66100514650238	6.88206216181041	6.88632448447993	6.56576633739825	6.77256508715903	7.0148294568384	7.11912003889697	7.12872518717404	6.98718518229912	7.38094325790176	7.00694697794549	7.15795646006252	7.40807285882367	7.3314629575506	7.08756002483468	7.11629749710618	7.23999383864797	7.11361644211415	6.66958877690996	6.91427086331662	7.04325924650405	7.02911521379212	6.82178601871909	6.9270447569768	6.98175077386988	6.97084230080879	6.83875373727201	6.99682563990305	7.43091171360031	6.97633328680386
Psat7g012440	8.28356213969898	8.52224716750687	8.28563869193073	8.33612026675679	8.49875393138118	8.65477214679055	8.230900109734	8.52088915569727	7.99349912468113	8.2138380028199	8.44840520299373	8.72740362142105	8.37994947597349	8.34133725551846	8.69318287459295	8.61385791512128	8.24046683140998	8.22313186220278	8.20552068021192	8.53886078931345	8.37343225403858	8.40326299643406	8.53091773819863	8.80492789526843	8.28504734057087	8.31274565134065	8.55846978808883	8.41027610229697	8.37223679608504	8.33900271947381	8.48274327712684	8.3326444335359	8.32410483358016	8.55168606868915	8.44224216255863	8.42166016204073	8.34015153558109	8.46867974267511	8.67619405535561	8.8409226860728	8.29392609666833	8.33016602308105	8.32819814986101	8.60047232131906	8.29913455151378	8.37787889825298	8.64294213971963	8.71631619496961	8.46757528894947	8.4642926375037	8.32594650803926	8.89285912354702	8.62217292890602	9.13214159776456	8.94494612805242	9.65669835697576	8.743452054854	8.56741566337649	8.66764678741848	8.7238832873991	8.25401399966361	8.36436415249182	8.67612837405163	8.65767161588378	8.77247997696463	8.59541633096573	8.4778940064838	8.64840952154457	8.71993019655	8.82307936126433	8.75655108922567	8.58828460959337
Psat7g012480	6.27762147444255	5.87227732624097	5.82942459768868	6.02054102892567	5.70787520372594	5.32470639923275	5.65757279429628	4.74671945044446	5.7298743471865	5.77345741979954	5.76549156486322	5.6662698511998	6.63595161736997	6.07760396814881	5.79378415579445	5.72881455598489	5.90708927720819	5.24093501142866	5.49961694747053	5.25426441870768	5.45576152032138	4.99297962408758	5.32910777893872	5.55779721062453	6.04997916506729	5.6396278255109	5.38806590967537	5.95925712736586	5.80220053855447	6.03456914669782	5.67218242083643	5.5142335968625	5.61263764871301	5.54695405256023	7.64176185632176	5.31012548280399	5.26543462238338	6.1572230254416	5.59549738604692	5.75971229105405	5.93347531524259	5.5832756546233	5.40023475671694	6.44596478430207	5.4648072699664	6.25036825372551	5.65428878510628	5.43348992736561	6.15039580755986	6.02042601635059	5.65261404053121	6.06482232427153	7.2120762155821	6.67859117159668	5.62517414565348	5.94329577196192	6.02253527028909	5.45870383192815	5.34846399572179	5.3917533351898	6.4536360527117	7.13195779534678	5.53055526948325	5.93756266512006	5.80566918314175	5.41919522462744	5.80214256781557	5.5573750503206	6.28067991791981	5.99245466339025	6.36505977460585	7.66152229729155
Psat7g012560	9.73066731552333	9.94589317982523	9.91974903147717	9.85692760970502	9.94150996917493	9.75532120223114	9.82760274914411	9.89153678255891	9.3669831204469	9.47365911475659	9.064762617246	9.07982121608837	9.44195203591902	9.31038178955791	9.10975214102352	8.94420591474392	9.50628617317217	9.54499663303778	9.5421860535451	9.67178733824928	9.65546527315797	9.71181217492807	9.68502134482671	9.8187794991372	9.49599434192251	9.71979006989559	9.69829700661325	9.77392986975772	9.68196584533418	10.0110486488784	9.66792624417116	9.63077732415998	9.49272144325949	9.69550627417208	9.6251492044731	9.71684134444012	9.68940838685533	9.68891659727574	9.65286187448993	9.60768016674487	9.62090980929317	9.67752867608383	9.51281678291685	9.53834165775319	9.59249433266208	9.46884262843956	9.57341860582262	9.70194844217415	9.32637072236251	9.31603405487646	9.33426289361939	9.29643991510901	9.49454106900875	9.31367220703238	9.54360968776093	9.45617766114207	9.25383043254514	9.36827047355068	9.30804631436898	9.15225547743448	9.30887803667348	9.16697019698782	9.26549129684745	9.28108992287843	9.31513328615369	9.27347484861057	9.387135684463	9.61361345235658	9.43417916795276	9.60546220127469	9.42617033819685	9.35499736960439
Psat7g012640	5.05897559271162	5.31923174451138	5.123130472199	5.00562588957558	5.12423699518488	5.55818348885523	6.00525094297351	5.49002871778916	5.3742500003604	5.4793701881087	5.61780670504306	5.6662698511998	4.96392869272475	5.68648753104006	5.51032302958242	5.58086909137224	5.4445753665532	5.20190573789262	5.60742446443341	5.06667456710531	5.74597134476246	5.15241384846358	5.37505266659019	5.02107192713988	5.20955606603742	5.36471540909059	5.48152624139415	4.92684525212911	5.41555542306694	4.96810444588913	5.54657028452716	5.38627519128225	5.93994093497319	5.0136729643076	5.87794392468961	5.46962916473598	5.22570277941567	5.38473400649496	5.62619645321452	5.73442489239904	5.31033258886958	4.878142018308	5.23774025989514	5.57828950786872	5.36012247128217	5.70393730209906	5.44363855922302	5.14236267094232	5.20526940081415	5.21865112682978	5.37580864317872	5.46541393359176	5.61353544262298	5.24321992884202	5.9423866161796	5.66795991444855	5.35936330970596	5.69678808901147	5.42787954900343	5.520148686057	5.6602226201877	5.48184754282731	5.70498211582787	5.70105637363524	5.82530785565374	5.95790292075046	5.68353522553123	4.99768385034561	5.17012097134423	5.44573929685752	5.36876029154557	5.82485250486461
Psat7g012720	8.06546632853193	8.27748056739351	8.346523424445	8.21467395561425	8.37046224988116	8.55367369924228	8.34767293425444	8.43678121325337	7.96422118891555	7.84619911217538	8.26781748912696	8.45218498565829	7.68047355350748	7.9872128657258	8.20005020476847	8.49372487238426	7.61594125733972	7.73813820035219	7.7171655056613	7.86764851484306	8.18019365465847	8.10194894515307	8.10621803804141	8.1426757276229	8.04672732148165	8.07744497228445	8.13219362869661	8.08273460900983	8.12282524540583	8.19920331590012	7.89111793291107	7.89834482667608	8.08776046064006	7.9299447902204	8.39019725577439	8.30495573800329	8.21711646046936	8.317099577377	8.26290838016767	8.2168939442961	8.10058927155994	7.97854133433717	7.93233754265159	8.42247093232742	7.82458358340536	8.05938732742355	8.02835769421942	8.01141420966114	8.31919326914072	8.10211287442298	8.06101891087489	8.19839527397333	8.15981292492742	8.87477758817933	8.61295657548254	8.4176848777568	8.11061915712346	8.49010121135917	8.55937044908735	8.40746623494683	8.12306514620912	8.11810679350892	8.73109127028865	8.24138135681044	8.33351840060325	8.35392250136416	8.07882477715741	8.47220427448901	8.5005674403061	8.45635528205861	8.70498952585295	8.39362932781949
Psat7g012760	8.66784553393339	8.1275818051303	8.10815179705405	8.22729181861275	8.11529952681512	7.69894626252048	7.72555855739752	7.77496756603349	8.21336290834764	8.23558112245462	7.56569079299495	7.608955526702	8.30446241673406	8.08921019284011	7.31602208998448	7.61127979088594	8.20185697730421	7.95413604223782	7.57544596854399	7.23183351302971	7.88766720435321	7.85096055137277	7.74902087161486	7.40168749535566	8.95365604908457	8.76884851588569	8.77624345992084	8.65344566141362	8.80777725942768	8.79219977571985	8.96474092695263	8.76508605946989	8.72748184189853	8.82580621287379	8.47758308803246	8.61190744330703	8.66245927747297	8.62108378870573	8.46179750990487	8.6107175465512	8.78928868030618	8.96148349885936	9.07966540977262	8.29023196547142	8.81603460202735	9.07218209541871	8.82956955027297	8.93289093504642	9.1204342235972	9.21816285156787	8.67097952537545	8.02501850576616	8.66592017192405	8.82775133601311	8.20606413837976	8.42181613595991	8.37932783748559	8.55853278233604	8.62530965567358	8.93418411308059	8.61893656127841	8.83730169273246	8.65417350453488	8.87367323098173	8.54950969231799	8.95622031943849	9.12829088792003	9.53179928502489	8.69380068239497	8.78510105717571	8.77750131352117	9.12362728697549
Psat7g012840	6.74936163038558	6.46072301852731	6.32384549160188	6.4163716894812	7.16656049772532	6.76555381504206	6.61369900623177	6.45413908210857	6.94506116723179	6.28008382779927	7.15247313155402	7.12202774121715	6.73834791927328	6.80322193233141	6.86622285272737	7.13565455946295	6.41284613803394	6.24098117295463	6.05932240342992	6.14735106940141	6.23528043026494	6.75489617900463	6.31405422437076	6.44261276329005	7.09721373000276	6.73700677802526	6.82289640877127	6.69048739626053	6.78936237482342	6.8000930463126	6.84918035365172	6.7250718452383	6.91057462568933	6.98583445866083	6.9674052057576	7.17940727249587	6.77359544491277	6.47058530682833	7.30802928767661	7.27436997207943	8.06662516034794	7.90968669914509	8.28102835269767	8.19097621788036	7.63208803707178	7.67587814618684	7.58921055439494	8.02702450951924	8.47148590681258	8.49466389659624	8.13621283661589	8.79182439006567	8.04500216764375	8.24987950597896	7.90962709909838	8.86853001018237	7.7122819237509	8.2295315482322	8.74875602864284	9.70231310996693	7.62255033180077	8.5597611166851	8.50441607522638	9.0614462650991	8.2016509958971	8.6295026239798	9.14367524417809	10.1936362135149	8.15103987093209	8.26369832435263	8.70060812168267	9.35499736960439
Psat7g012880	9.37415142898474	9.47720153031819	9.06673607343973	9.62931778003573	8.55313804200193	8.72876674741931	8.56414874261479	8.47776792373771	9.29382031011769	9.21220317880533	9.10031481787243	8.9521261294833	9.27540807062646	9.03005830001636	8.76847804163823	8.75599428760313	9.52868856432285	9.22066020050389	8.95501496583039	9.19682521629107	8.29123788310821	8.62462905660272	8.59365366091886	8.38002594150751	9.26614396500592	9.36602257447833	9.44795573892315	9.2360722142213	9.21144675936379	9.36740545647811	9.14661928000813	9.18813893093606	9.24048264550467	9.32530966599777	9.16895698117568	9.15141886648684	8.98022207204717	9.02055472783972	8.62297856231265	7.9428428465637	8.40217356183509	8.56210521179965	8.83483751448851	8.57010413231811	8.29913455151378	8.73015189812091	8.73418861822964	8.13657857643497	8.60561727598071	8.72796343635876	8.64353961876071	8.24853942027374	8.24892800699096	8.31030938443694	7.70413652969103	7.756707132621	8.10190043140474	8.43776201825418	8.38417180738468	8.59969153103376	8.35079374405445	8.06333941474209	8.16136041234935	8.14814963702027	8.41613770124595	8.3985631429395	8.07882477715741	8.32424022815187	8.16743679020565	8.24853169199059	8.00965037543135	8.11401263963169
Psat7g012920	7.40513003601208	7.59056046383639	7.23019649133755	7.60832957716705	6.67668929142298	6.99218419752426	6.90050131334936	7.20813244213609	7.08375481509711	6.41287503108433	6.57881902494142	6.11297506376334	7.09524101789464	6.56353388143397	6.38645328633015	5.92125681800855	6.21954828819922	6.6221394129056	6.41014402116574	6.6974969643685	6.74466291544277	5.6149767641897	6.22853483889629	6.75122081338984	6.17777082597544	7.16708419658663	6.88411800756197	6.06372708327428	7.04420112058881	6.97855645921802	5.93813962437519	6.64501234055581	6.55663964169525	6.35647216713155	7.09150883321295	6.5189908463193	7.16207090309273	7.32662642240678	6.81363009092068	5.73442489239904	4.65842676762151	5.36400075403107	5.60551104792331	4.87195494953507	4.89948839691699	5.26125646388912	4.88951413779542	5.2344847001095	4.93674759396246	5.11008184562611	4.92747452001703	5.24915948924296	4.89244097138289	5.17716116272041	4.97978165787198	5.16847199448584	4.87506911615154	4.02590549149174	4.80693239552175	4.02590549149174	5.04374307339531	4.43041979621687	5.01312262781429	4.62315991188995	4.86154914816968	5.02948819566695	4.73336379044912	4.62793230148996	4.66396059272133	5.10868607315662	5.06626606150707	5.23465791651833
Psat7g012960	5.98293441281052	6.52393751155596	5.63958025988587	6.05102687387981	5.82327810123121	5.7808914623555	5.51477626032692	5.68672815852283	6.32656538765248	5.44530120817497	5.24753219058129	5.40180244173693	5.79262253031749	5.68648753104006	5.28816436967866	5.49909399931449	5.25299977525145	5.38350238094199	5.49961694747053	5.32024615830508	5.77418640915241	6.01255073161337	5.90378608819342	5.89128140985008	6.00438999504003	5.89492817803443	5.75847348045703	5.65155206333697	6.19480885001009	5.8532884810798	5.86424723327832	5.62901014692559	5.91577715529747	6.00385208181206	5.62451712656256	5.43192574941818	5.9425405209142	5.80266776915457	6.15750047618754	6.00805169025164	6.36436192433935	5.92645035182819	5.32218535876857	5.49662858799064	6.22443738942978	5.68081337377007	5.98820071065376	5.97365834252115	5.92638470065192	5.96856422555185	5.58022228938572	6.15640272488236	5.289786766717	5.56976180296069	5.62517414565348	5.50186919984462	5.42641964961863	5.79979978833379	5.34846399572179	5.43625285156625	5.35317227518962	6.01265888448272	5.43211742094242	6.29050632448064	5.78570841450104	5.53425971977281	5.74430565618998	5.92683947362911	6.21627459831506	5.76581696101665	5.86682845112324	5.69169216872247
Psat7g013080	4.63073455455503	4.99507119179457	5.123130472199	4.59870929665188	4.5265269423612	5.02133564181975	4.54176201401136	4.58653696746709	5.19111411067634	4.6089643419653	5.05128227778053	5.10704612245848	5.40477161358697	4.36904083978306	4.76986855184612	5.02324051230966	5.39984956517262	5.07420423680997	4.90076506701785	5.62439366031396	4.93919630810064	4.02590549149174	4.92695027756608	4.81834515228968	4.3763977674249	5.06304792692885	4.9691785522822	4.85050598533841	4.56848251957807	4.7434474830248	4.93019596758686	5.06984606740756	4.51539831096001	4.02590549149174	5.4965392424691	4.80930401676197	4.75594939373201	4.53793256774924	4.98042922160405	4.02590549149174	5.44096830730255	5.39815876838538	5.28084388613095	4.56554331603258	5.24381123036036	5.26125646388912	5.62177394795738	5.18952510507489	4.99742826417083	5.21865112682978	5.23123387921725	4.8289707366021	4.80322494664087	4.44237421755348	4.82821319299468	4.02590549149174	5.57799891503433	5.8639089645166	5.21661282360387	5.74005961224325	5.72561964417137	4.91906103035431	5.53055526948325	5.24178228072295	5.72376576174969	5.37796739754194	5.31901691089047	5.62226826580945	4.02590549149174	4.91667184744198	4.71525811614028	5.73773922128017
Psat7g013120	5.16291015764283	5.0696097919673	5.08494607109539	5.332931113605	5.07026724484198	5.28027059467012	5.19161109344983	5.5497721418702	5.3742500003604	5.79920121128701	5.10435538812762	5.40180244173693	5.93626373328271	5.23070038011192	5.2374299079368	5.08922746867828	5.25299977525145	5.34966181380715	5.53670679847845	5.62439366031396	5.52693082637717	5.5165721380615	5.50211338867747	5.3243711118174	5.25520553394879	5.59822635238514	5.43580266701629	5.37490121071481	5.50409259852734	5.4989534079789	4.62336292279421	5.29156412275177	5.51435432964043	5.67853108390387	5.4965392424691	5.17183892454575	5.22570277941567	5.29670183562149	5.03613202320533	5.1426386487904	5.6964357708375	5.55447705499402	5.1453942261531	5.26081224430124	6.09333709112352	5.35918831194344	5.58831963681014	5.31872985408791	5.48817244023602	5.48790805009422	5.54223784821289	5.64581411590021	5.44044530991308	5.21075008789911	5.32089835106141	4.37859719346852	5.35936330970596	5.02531359940073	5.11773875452583	4.93853885869086	5.55469362123299	5.48184754282731	4.958600910615	4.79339332984765	5.51556765617007	5.14261784566485	5.01686133786619	4.99768385034561	5.36674165012278	5.16445686308269	5.68443862879662	4.99157671813558
Psat7g013160	5.34214293999707	5.20245556439191	5.22916041590832	5.332931113605	5.47378412307546	4.8185580809478	5.19161109344983	5.17008695714538	6.0029474195011	5.37377009904375	5.55306431609627	5.35824564417961	5.33100272156541	5.03692430740753	4.8554531469353	5.26293090768294	5.60730907530346	5.50912168090098	5.14449881762037	5.49642407418276	5.00002871775999	5.28861875734491	5.54140305682842	4.81834515228968	5.41973408591424	5.06304792692885	5.10899346942869	5.37490121071481	5.3684123054704	5.03072163403606	5.19696209577778	5.43062126509697	5.36811777771916	5.67853108390387	5.66419158735789	5.46962916473598	5.26543462238338	5.20033034870793	5.13797388369017	4.75703609427597	4.9822485435086	5.21482102166884	4.71157577666815	4.56554331603258	5.70372198566514	5.02987812986032	5.44363855922302	5.31872985408791	4.87111730533799	5.16591772548713	5.06158744050471	4.53770331757713	4.70107784448512	5.1061924719522	5.18419548933644	5.00694315900955	4.87506911615154	4.95371805622724	4.63379433118068	4.93853885869086	5.15833421602246	4.72206831917883	5.1128436815989	4.92989413391282	5.32172236417943	4.96694250956029	5.07452163990356	5.45245566146614	4.99044881682362	5.48609089871135	4.81945379464949	5.08000048022338
Psat7g013200	7.15056690569051	7.3955710127313	6.82734798670222	7.14240563355263	6.99527691910713	6.73792108765443	6.83871099960052	6.85567346757128	6.90812129561494	6.98506427412556	6.67880594481391	6.49735034389368	7.33986498831752	6.40956100744872	6.48218282184599	6.73413312761983	7.05485659866954	7.03379751756717	7.45264338933083	7.18817982385926	7.22297866366144	6.95966803609444	7.13007181239173	7.54206237167757	7.26263458597474	7.32397171036988	7.16767384438896	7.14117127763423	7.38696233050391	7.14739909733402	6.99774276056992	7.13889204017369	7.05334190238079	7.38326884937724	7.064865867736	7.32986512140197	6.87333915537899	6.92639310581052	6.95182009654596	7.39030629541116	7.27570806914623	6.93506515107881	7.16197061420999	6.6978142556741	7.40941847827206	6.97769993198887	7.47098047333688	7.42434008183336	7.04665696565053	6.77377752490594	6.81198542570533	6.96245629443019	6.62836131382416	6.54377488090887	6.6229700656881	6.74689880512339	7.18250224042996	6.72254314420109	6.77352058233981	6.6866368405187	6.99637227938743	6.92988820659244	6.83234803811955	7.039667100539	7.04913766374439	6.69873257089919	6.94651986448173	6.8659865155552	6.82479619431769	7.00903919272927	7.21234259856293	7.12681899786667
Psat7g013240	5.38242395285495	4.99507119179457	5.29395049247513	4.92302426226782	5.39682680451229	5.1336269200286	5.38004638149247	4.671936767748	5.13948135170667	5.256407327496	4.79714786976291	5.48395557255916	5.01873924804887	4.85686070938422	5.00227702957024	5.20844387358071	5.01507361260219	5.07420423680997	4.96854941872559	4.76963987886199	5.11012029117713	4.79567562433525	4.99662513520466	4.89187470851146	4.72184777710983	5.13143901330247	5.23020152062105	5.23041259951393	4.95508163067903	5.19579849697332	4.93019596758686	4.93473589684392	5.28669708819639	5.17620838963673	4.58299136587172	5.06715791569438	5.37607750176579	5.34164785270639	4.78555596617649	4.75703609427597	5.26286622514304	4.81651537606642	4.86185892438938	5.26081224430124	4.76736195669735	4.93724067670557	5.13037114155438	4.6194202032833	5.20526940081415	5.05062321272567	4.92747452001703	4.53770331757713	5.17539190086614	4.79849050551727	5.02460132151611	5.30639862073301	4.98496851293561	4.87523198364586	5.11773875452583	5.19186232973793	4.65716092036184	5.00132310469159	5.0643804657239	4.99014965810296	5.32172236417943	5.41919522462744	5.01686133786619	4.99768385034561	4.99044881682362	5.16445686308269	5.06626606150707	5.23465791651833
Psat7g013320	7.20911729259512	6.86794107970969	7.07808348164635	7.31929980176644	7.0835336698157	7.07123557394964	6.73567075654188	7.33359937667131	7.09471521852531	7.12370861865509	7.59465261687944	7.9398738333565	7.34786318588764	7.37641792595263	7.77133845793831	7.84103592292575	7.44613657736818	7.45665328612005	7.4092279679977	7.51638088784677	6.78393051910531	7.02529885805453	7.46407324604483	7.1864628145554	6.93305260837986	6.60958363386219	6.89901050083418	7.37064487139653	6.77373356925956	6.71595647687327	6.91972294315158	6.59462873405162	6.41485712106811	6.78874336737895	7.26507359726749	7.18929645470101	6.75041759981281	6.58756539773675	6.94081469637226	6.95972270381401	7.32476955934972	7.16577063494332	7.34137926057725	7.35353324732653	7.46119957052545	7.18717716293945	7.15964264327607	6.69557051897294	7.82660856981153	7.31704617613189	7.68249614466233	7.7738078899971	7.55933379090457	7.31030640209949	7.32998953796578	7.18216320246173	7.54811415583106	7.71621088187269	7.85189168534926	8.11685328744145	7.50914271717841	7.5479794503604	7.72762473266616	7.692625501049	7.34258490225937	7.405024073748	7.31097368329329	7.40221090883962	7.24543417232466	6.97207327234984	7.80377916109632	7.14258425678129
Psat7g013360	9.60707458413468	9.75939300839088	9.53636204996702	9.95664972445104	9.40952216408608	9.54540715377295	9.39404014693334	9.60188674614429	9.29850345383572	9.37547603933925	9.56205054299533	9.6207301593723	9.64203847952272	9.6699619458316	9.76737517710793	9.72009096187553	9.77530790585977	9.93169867860525	9.75486533204899	9.76772362134472	9.08761091586162	9.45288220715521	9.45690896434955	9.56783444691949	9.86090389364498	9.855050832493	9.92051078767086	9.8528571648553	9.95708613447784	10.0038400635426	9.82347220871248	9.83460495412823	9.86213408748955	9.94255124548226	9.64079554701451	9.69814778434398	9.77050471926453	9.97566511474447	9.79779352023345	9.757727870724	9.53685303498064	9.31604747954403	9.4580817226	9.46252860141482	9.57095498683655	9.41144461844699	9.62562672184245	9.5964297967368	9.67173152778426	9.86765703531684	10.017707893858	9.90593695240113	9.87191733833892	9.88584173353947	9.50599004264829	9.18969979159749	9.46347284971007	9.26297849903598	9.48205236273903	9.57419960074588	9.43759376054174	9.64250540315023	9.71618242097688	9.88291590983436	9.39412213680725	9.51926297922639	9.8113407956584	9.79599426692021	9.5488771165771	9.63872506160893	9.84831292943118	10.0978575396055
Psat7g013400	9.69738527671741	9.819544987661	9.66370218956973	10.0031239531858	9.67039447351366	9.93108475797928	9.63217516604084	9.89783091783669	8.94227174685194	9.10784563072126	9.56568712581694	9.65545058730833	9.38534403089917	9.55208426330076	9.75448358665801	9.75722958527987	9.64603959364997	9.83304159808179	9.89563480273704	9.83919642326135	9.37857199627251	9.53832655720252	9.61828882950019	9.49913228752904	9.71257783853313	10.0071480759722	10.0073783781502	9.80425688982217	9.9971404987615	10.1150643033826	9.95975825633448	9.84337795899943	9.90123307616596	9.96851291357097	9.82032478996875	9.78606700165769	9.95528525705296	10.0912639713155	10.1649609175484	10.0703736244418	9.1327233622836	9.31982922761649	9.2888545272335	9.23286353744429	9.31397360176297	9.12333701491229	9.22500300016689	9.45982683825666	9.52729960628016	9.48307745035978	9.79028542957162	9.78067443623488	9.68283874432111	10.0520678391496	9.62685049344391	9.68613741955711	9.13313861194082	9.5955880585928	9.5738573090793	9.57632468787327	9.30164707043501	9.42155403022253	9.65755609837936	9.63477070228812	9.32465400176574	9.57855431617644	9.63397037932365	9.64853612608578	9.82962794183804	9.96762340123136	9.83838829211223	9.75236716518573
Psat7g013440	11.9408206781992	11.8596149513142	11.9338867830874	12.0786630697502	11.452899255457	11.3900325364736	11.4336686621524	11.3761511057973	11.8257327809758	11.6626898803874	11.3700592341716	11.2986853000732	11.9737915431788	11.6804810196735	11.112170460713	10.9101499881367	11.8497061296219	11.8711969182727	11.3492474177812	11.3129823314804	11.0259205409608	11.1959932894995	11.1872706705189	10.8116069036374	12.3220599815676	12.1094338712631	12.3125764012121	11.9823533982224	12.2372349264402	12.2278681971121	12.0149984467057	12.0658482275734	11.9951762237091	11.9047882573511	11.9796526986936	11.9795651223674	12.0576092908303	11.9008473646523	12.0219615372647	11.7358391828813	11.7946488240892	11.8001302494948	12.0416208222889	11.0200014418491	11.6150652531985	12.0094894755965	11.6070834237345	11.075750245452	11.8533024897244	11.840417652179	11.4227787628653	10.9105620180232	11.7397899608328	11.8245061584137	10.942985987332	10.6820146612401	11.8633352399662	11.6377677088621	11.4300647646468	11.2993768063888	12.1560616143373	11.7057549082098	11.4507927914786	11.3066682190218	11.6905755979797	11.6289439373738	11.4624468616316	11.8993513765031	11.9181979262126	11.7881370457265	11.4768022019615	11.391651974877
Psat7g013480	8.61171173004934	8.37491476019059	8.35590503296773	8.40434268053756	7.90988964894628	8.08543782886553	8.0395759056102	8.28334811661209	7.61777874489906	7.93407860119939	7.62303646645954	7.16605957619798	7.70549214235553	7.53011231668915	7.46947180806865	7.14763638810421	7.721444517982	7.89568148994792	7.73129496369766	7.8352323973716	7.35768060818987	7.26082306494194	7.46407324604483	7.12445949443041	8.71214176330849	8.464355268558	8.31268460854447	8.05322838809036	8.75027844707039	8.47058365681936	8.51296300348267	8.81950876714846	8.77196269281941	8.72776136238521	8.81003143228246	8.34492068402412	8.73361104939622	8.34041958148903	8.35154025211775	8.55596524001952	8.36078243705914	8.13314166424598	8.52867087991851	8.34767239371534	8.65195532487933	8.47512572199505	8.4326264342273	8.52847032643303	8.00488702722125	8.03272994655083	8.10199767359139	7.92976393354373	8.33282905715732	7.92697387702645	7.95776812426297	8.10454722103966	8.21130503220408	7.91784012071661	8.29236703683286	8.50007976769213	8.26895367130839	8.17731699519697	8.1922078018264	8.35834063667602	8.1089392393102	7.98348756945167	8.15691255905327	8.23493036717434	8.45681974519067	8.13762145101568	8.16432133688385	8.32012105497376
Psat7g013520	4.02590549149174	4.42774731122455	4.02590549149174	4.02590549149174	4.02590549149174	4.02590549149174	4.02590549149174	4.48461025514035	4.02590549149174	4.02590549149174	4.51713458470504	4.02590549149174	4.02590549149174	4.02590549149174	4.02590549149174	4.02590549149174	4.02590549149174	4.02590549149174	4.02590549149174	4.02590549149174	4.72112779210858	4.02590549149174	4.02590549149174	4.02590549149174	4.02590549149174	4.02590549149174	4.02590549149174	4.02590549149174	4.02590549149174	4.02590549149174	4.37248390991319	4.02590549149174	4.02590549149174	4.02590549149174	4.02590549149174	4.02590549149174	4.02590549149174	4.02590549149174	4.02590549149174	4.02590549149174	4.02590549149174	4.02590549149174	4.02590549149174	4.02590549149174	4.36040652561601	4.02590549149174	4.02590549149174	4.6194202032833	4.02590549149174	4.02590549149174	4.02590549149174	4.53770331757713	4.02590549149174	4.32090275120016	4.93241854556179	4.02590549149174	4.35082516854783	4.02590549149174	4.02590549149174	4.02590549149174	4.02590549149174	4.02590549149174	4.02590549149174	4.62315991188995	4.44808469513515	4.38697991774012	4.38228268304926	4.62793230148996	4.02590549149174	4.39436111006492	4.59051919670936	4.02590549149174
Psat7g013560	9.12150348518443	9.742347959778	9.48181442377956	9.4259602785157	8.31755203354418	8.93926381804873	9.19238153991847	9.09516420796508	10.611940705258	11.5534353943787	11.8821890623906	11.6792477991995	10.4512619930634	10.7987837463719	11.4237813888754	12.0474252025931	10.4032051707193	10.6335558911143	11.0987312357207	11.1953726778512	9.65201016068644	9.83548056175753	10.4362504163498	10.6508579358562	8.44995931462688	8.94474800725274	8.96534471630614	10.0914199104731	8.5846633465639	8.39750694379436	8.95377733064068	7.68730738469442	7.66260166155404	7.8068460434326	7.9609207535324	9.1464107515781	7.90333806562637	8.05468548895782	9.24356759980692	9.53303831798683	11.1385146075972	10.9138090187443	11.1591010392608	11.8671665176726	10.8816775649337	10.7290243726121	11.4229111395819	10.6926806485942	10.3130203723878	10.3101641319048	9.96333461842131	10.7252374444547	9.52807692029527	9.0525988017943	9.22881965575084	9.95296747127829	10.0299381344485	11.0645583053173	10.9037637695342	11.4389930633018	10.3512061339895	10.8683434386992	10.5695978495546	11.5796764620083	10.4433349299027	10.0203616714081	10.341184039852	9.49196964274287	9.19190246565125	9.2325409426255	9.38038074044454	10.7057494766306
Psat7g013640	8.36654053588498	8.46615486105105	7.74773097436036	8.49053968303027	7.23539236774075	6.87086880941981	7.24331005263562	6.98649964579316	7.67686716937037	7.89629442109915	6.78480783716518	6.32904778419949	7.90749491669226	7.21311294305724	6.80921138640433	6.63424471284177	7.97846097891705	7.52920748999729	7.46964398888549	7.19555007958208	7.19442266563779	6.57482071126574	6.31405422437076	6.23698336264728	8.57973860999633	8.67433859110314	8.63478468834661	7.94809857832998	8.64482234901624	7.95705751375917	8.09504650555633	8.14048092072877	8.3112296102884	7.88197029321042	7.78620500996606	7.23772644933782	8.17079168082393	8.12627173334749	7.31650909655342	7.07572733843929	7.35340901894242	7.22410661676689	7.46240950206842	6.85300856177138	7.24163167227019	7.06201388090086	7.04215142850729	5.97365834252115	7.02524542733433	7.43895747724475	6.81198542570533	6.28272014641779	6.90679004903234	5.96596739201395	5.74043499701034	5.06407228135244	6.86542079909898	6.41361757107474	6.18924812089476	6.11224097007741	7.40416162743455	7.14533452335331	6.13366326757917	6.25362463020414	6.95264157712766	6.75594521677172	6.91037488141376	5.37647683305097	6.59645767778346	5.93955217536647	5.86682845112324	6.49568141122221
Psat7g013680	9.14639246021329	9.00604510913681	9.24028614019753	8.8897509862115	8.84845724983008	9.14618700499292	9.10492941761729	9.1678382945322	9.23884069477001	9.21875349433351	9.00705862843519	9.44000642041039	9.15412720737027	9.25238846966089	9.45085005571237	9.2127118086711	9.0225490685427	9.34555868686931	9.27351588632646	9.18772228651197	8.92811550823295	9.17309072220345	8.96648683222582	8.87792292015372	9.0776247687296	9.01651811347938	9.02989370184674	8.84429463044651	8.98768941837133	9.01526162223353	9.27324463359927	9.30457556847807	8.9289000721001	8.92351075728644	9.2204592522605	9.0424076283022	9.1348886226289	9.10182072771543	9.22138180397582	9.38033723863067	8.98941887065953	9.03466881887368	9.40717654492158	9.26026595181932	9.01578520666775	9.24202001132918	9.03393199983786	8.87672246300699	9.01197697802183	9.10755722504035	9.20894629213302	8.80526671622495	8.97840418250937	9.28232285052289	9.24296509374609	9.16284050815624	9.09639988509322	9.19589986809587	9.27422808504618	9.01792269308812	9.21192037919471	8.94322637608904	8.97570354038278	8.88525377257122	9.14463463942275	9.33208679250178	8.93254574323081	8.88958336895936	9.2051664507735	9.12614617148656	8.90099716403448	8.90373319180489
Psat7g013720	5.42123092213624	5.13839480696255	5.19510296001746	5.08091086358741	5.12423699518488	5.1336269200286	4.62052580684313	4.93220800256624	6.02723464388209	5.74715282757478	6.10362169965193	5.10704612245848	5.29206285668067	5.03692430740753	5.00227702957024	5.26293090768294	5.35316940036481	5.41629704810085	5.46124640158998	5.32024615830508	5.56088491776891	5.28861875734491	5.23054967456407	5.55779721062453	5.29885823079599	5.06304792692885	4.80053789347874	5.23041259951393	5.31906137728096	4.53587093785617	4.79365184998334	5.33999687557544	5.36811777771916	5.35728588212365	4.8089987295874	5.00987181080536	5.410501788198	4.90381610453256	5.3532491209234	4.75703609427597	5.4812046143578	6.00911920513609	6.20917470705441	6.0584171226537	5.4310303218102	5.63315456897832	5.58831963681014	5.27748567148659	5.62187224864994	5.40556367743386	5.23123387921725	5.38416097116642	5.11266889314274	5.30515064843283	4.55496411695007	5.11774992870479	6.23904666125684	6.39304815367538	6.73335805326267	6.55106310099657	5.90286830792626	5.65912283874603	5.62105310454547	6.15661804121572	5.74477031124904	5.73439491576279	6.00960696012624	5.77028451803477	4.92118893563829	5.04929775200853	5.1987274331783	4.99157671813558
Psat7g013840	4.94115243745956	5.13839480696255	4.75389690069423	4.59870929665188	4.5265269423612	4.73661812366841	4.86107952310011	4.02590549149174	5.02664398004837	4.36405572965133	4.02590549149174	4.39378030972331	4.77225871352867	4.51004190860045	4.76986855184612	4.68611735078337	4.6805949231096	4.5820354207178	4.74379126262977	4.33233081153884	4.51985614569519	4.02590549149174	4.66813040526342	4.02590549149174	4.3763977674249	4.58872078416174	4.88946232648431	5.12087314195835	4.78883444468042	4.7434474830248	4.02590549149174	4.40203328586428	4.79445912374766	5.35728588212365	4.58299136587172	5.00987181080536	4.49055696648051	4.65139407244193	4.50965079171532	4.49125729174996	4.7543783218876	4.48614343908416	4.37115203413908	4.02590549149174	4.49791372088403	4.33417307928485	4.38284875545682	4.02590549149174	4.02590549149174	4.75793971778169	4.02590549149174	4.38874482801842	4.02590549149174	4.32090275120016	4.02590549149174	4.02590549149174	4.02590549149174	4.68751961271758	4.37859343200024	4.02590549149174	4.02590549149174	4.43041979621687	4.36068423846465	4.51471013618703	4.32496185796096	4.02590549149174	4.02590549149174	4.37515976005855	4.02590549149174	4.02590549149174	4.42641310201853	4.02590549149174
Psat7g013880	6.91216873547874	6.43897565285078	6.87240105131753	6.46122092908923	6.71903039452779	6.99218419752426	6.78346214068195	6.49593886337077	6.89558676714222	6.5622765685279	6.91843512035397	6.95601439686208	6.49611701610618	6.48874050325993	6.28333637094916	6.90034870085835	6.79379176329031	6.40952236543857	6.29669631329447	6.6974969643685	6.67662059875708	6.45088053723373	6.45162812513749	6.49361148502327	6.67882904326753	6.35881983524011	6.4054383669993	6.5931108668598	6.37510106562627	6.19322014701696	6.44555056897431	6.70942907970024	6.55663964169525	6.39236966227217	6.81516891025704	6.31194986852106	6.36085369831742	6.71000689830491	5.89607416032432	5.8787970973638	5.90622965133831	5.74249064943901	6.02364079034516	5.7260364091307	6.31064305677909	6.53015439702063	6.27152844239101	5.56977979714031	6.34133105259497	6.04558359686596	6.08983681129408	6.34161094151301	6.10189003353143	6.21155565634211	5.6726403420463	5.99168950961941	5.85463393495886	6.32936889066359	6.18924812089476	6.45890765641433	6.52381340781697	6.10176459368562	6.05476026374843	6.11569885124861	6.33211126611352	6.47724081213833	6.16684384858306	6.04377577442694	5.86420984122131	6.33208352986978	5.9645144117011	5.94490832648355
Psat7g013920	5.0021060005302	4.71752615466092	4.95937272119058	5.15037272607177	4.88463135337706	5.18501486286187	5.38004638149247	5.03521679152738	4.8967684344052	4.90877543053852	5.48439344586838	5.26525500859904	5.07026535158352	4.85686070938422	5.42689840804129	5.31460715183273	4.6805949231096	5.02732752245584	5.42148284064828	5.06667456710531	5.29759658970023	5.19995841823404	5.17734307243286	5.55779721062453	5.00101959483154	5.13143901330247	5.17152459265044	4.85050598533841	5.15466876773335	5.03072163403606	5.44228029956907	5.18709873885082	5.54807028192824	5.17620838963673	5.35181600347743	4.94846578324032	5.04789127675272	5.20033034870793	5.22977127857378	5.26721082780115	4.9822485435086	4.98841268328111	5.19267202672451	5.20640865598857	5.11197847888771	5.53150108409918	5.51831722987585	5.27748567148659	4.93674759396246	5.21865112682978	5.06158744050471	5.03422843231159	5.289786766717	5.39156640122776	5.57568061462099	5.75731914444492	5.35936330970596	5.58393709816545	5.34846399572179	5.98183552973937	5.21075270464695	5.65912283874603	5.15887784310643	5.57879398312709	5.40910833831862	5.49722055275595	5.47946724294369	4.87134162305667	5.22302863226866	5.16445686308269	5.13485042675201	4.99157671813558
Psat7g013960	6.7756902610944	7.67434824937441	6.99940953005736	6.75731311054734	6.492843667569	6.76555381504206	6.51449341707823	6.56285686114584	6.81790533533757	5.98778934929546	6.90680511684038	6.66264504991792	6.4663324914627	6.44179409579634	6.92098383320872	6.38884453837961	6.33038896366182	6.13907521459522	6.37339018153679	6.19405521736123	6.23528043026494	5.6149767641897	6.27198706499943	6.59018149780243	5.11121373942905	5.86158082685586	5.33808427666458	5.23041259951393	5.4607185225271	5.4989534079789	4.93019596758686	5.00497065066726	5.04776916721563	5.22465342784481	5.35181600347743	5.39286197652647	5.89878466454284	5.61259825067238	5.46366300298298	4.59462706537159	4.91354042269446	4.58840312948241	6.06724057832605	5.20640865598857	5.3227985827079	5.26125646388912	5.13037114155438	4.98424310763502	4.62777036573921	4.66153498013342	4.7659306333221	4.90343073384471	5.11266889314274	4.53509926203613	4.82821319299468	5.34847725531544	4.35082516854783	4.02590549149174	4.63379433118068	5.13487433744555	4.83665856338237	4.02590549149174	4.60320188422744	4.37236503897071	4.44808469513515	4.96694250956029	5.07452163990356	4.93698826279141	4.02590549149174	4.91667184744198	4.02590549149174	4.46418673210394
Psat7g014000	6.1386426677568	6.03145741503682	6.18404888035968	6.08080261707176	5.70787520372594	6.23749574005016	6.47974422368625	6.15381982003502	5.69887236923665	5.57572732218804	5.89701478000974	5.69951961843739	5.95866768088046	5.94493497348584	5.12731291459856	4.87345150211985	5.30431008831829	5.53841009386261	5.49961694747053	5.64835838167591	5.80175735619224	5.4086515933958	5.95946025205828	5.65843920829034	5.56236774641358	5.36471540909059	5.72270575140929	5.32896083032791	5.50409259852734	5.53602922914912	5.64203417709743	5.66485924932322	5.6436116389458	5.35728588212365	6.06006993545323	5.60883540767873	5.80634180842283	6.08913585274841	4.92074245706109	4.6812208049912	5.44096830730255	5.03848593703245	5.23774025989514	5.53819872614974	5.4648072699664	5.26125646388912	5.62177394795738	4.51163538839495	5.41478482211149	5.26868758373386	5.17800011046956	4.97140805848194	5.39257293901578	4.94478425499068	5.02460132151611	4.87946914785606	4.58634251090176	5.21086488326822	5.26250440008844	4.40365000509089	4.75292783735579	5.38137125164797	5.56152674155203	5.32647535360907	4.80890612359235	5.53425971977281	5.2284561823803	5.41513710855348	5.22302863226866	5.16445686308269	5.25864681000188	5.30363974839883
Psat7g014040	8.81179023100501	8.79476910279829	8.73935844755507	8.56194024421999	8.82656069412604	9.31341754284338	9.09755040734654	9.18029096858977	8.63284143427946	8.81102339347733	9.11031344295272	9.36272377386328	8.57169149333959	8.99903586273563	9.2814098651808	9.37245813015532	8.86234128985725	9.09687955514149	9.0947876727043	9.16749101421128	9.68619418795655	9.34106422261362	9.25719770741784	9.31494900338522	8.95083889531286	8.73519535006673	9.05622968252243	9.24129950162977	8.67810159250507	8.90185035310588	9.01570734883156	8.8924000324922	9.00538182522402	8.89669506016768	9.14406832973086	9.32987226354087	8.97289245170675	8.92829198986072	9.23694766291569	9.30625457939039	8.86352885191121	9.07551670676606	8.98399782235768	9.5293617892292	8.91411434560719	9.02743098812702	9.08279439873735	9.4405942576539	9.13281818377629	9.28166078179935	9.46304999887047	9.48351937643445	9.15751437100523	9.84995292579115	10.2671785199014	9.85116409124694	9.00839769787265	9.37080666127353	9.52293835518074	9.80010194440994	8.88088874770886	8.92418975350634	9.30825535376964	9.452313876813	9.32465400176574	9.54128735629045	9.34340135302305	9.82681090097742	9.02540090262568	9.66555316079379	9.56747593337872	9.62524055823859
Psat7g014080	7.71082657371288	7.82845136069083	7.87968121383428	8.03247629275376	7.30101838401071	8.01378960929261	7.98044038022771	7.68998848360496	7.75430853389151	7.5653590308025	7.79490611063917	7.8083100467192	7.40261915718874	7.72703903754956	7.54900653204107	7.75818462426396	7.67371970273645	7.77648392838347	7.62174199353071	7.86764851484306	7.75155160391941	7.17705806244059	7.48198936080745	7.4777297927073	7.60363420529647	7.39089202024066	7.74234859282856	7.77793436068139	7.687499884135	7.65800371885031	7.73910934544153	7.54731242226698	7.72238909673436	7.73432669957861	7.668339047182	8.27308370776307	7.82377358748459	7.92473609917817	7.72502158590715	7.69019927388155	7.12849102542168	7.40038450131658	7.28991109756766	7.67397618792428	7.3240178595142	7.72280462364612	7.36874693529417	7.58827369287137	7.49734546739246	7.47445128258135	7.74311079629175	7.52703141635906	7.7592710712628	8.21369387986926	7.98335952468773	7.83337746892656	7.48215584008812	7.61655204442681	7.70317780475006	7.84692066311903	7.6303150688498	7.55795792800124	7.86553197939155	7.76997728616217	7.44007010464957	7.3327076985661	7.76944019524072	7.82115197867663	7.82529856563368	8.05860643999925	7.81195723168988	7.84480276318708
Psat7g014120	8.99291365895383	8.96986652323304	8.76303315508231	9.18266493377192	8.11529952681512	8.23826500926648	8.33515761790665	8.04479287922394	8.36423024082631	8.4552479232871	8.82166565697138	9.02478903044392	8.46995743201647	8.54142572762539	8.71618813004465	8.8603852755748	8.51682678490075	8.60623259257929	8.58855426363552	8.58401374588898	8.11121025991845	8.50125449131936	7.99884027839228	8.23755177135341	9.09047833644136	9.08153787972085	8.97573103266109	8.86137864129847	9.0333825791644	9.07154670600608	8.79696343664388	8.2869626080284	8.43506306861833	8.4027921554736	8.25117899992212	8.15809694297671	8.2539361463889	8.35423186793312	8.24538726256489	8.04483336237822	8.58097139656747	8.70211387133559	8.72711667916329	9.08130639813314	8.51964645464011	8.40997397248377	8.67163954258167	8.36642573680039	8.69525427290228	8.79917392264772	8.40283766838201	8.43323812538761	8.19612622952645	8.03284523919074	7.88266865604095	8.37570515654562	8.75737030492702	8.68225362437683	8.56684818118227	8.61633198994963	8.71650181385618	8.62727751786418	8.44717060377129	8.50455824329931	8.7035530939988	8.56833447693278	8.38588383966237	8.59562935124288	8.15103987093209	7.88615018917607	8.07895955323916	8.37395197499177
Psat7g014160	4.02590549149174	4.82204895506272	4.44916535470313	4.02590549149174	4.02590549149174	4.02590549149174	4.32478973715815	4.48461025514035	4.02590549149174	4.6089643419653	4.37409164027963	4.65970199705314	4.36265438333751	4.02590549149174	4.02590549149174	4.40928471714777	4.56196659167587	4.34830763132585	4.53611771948347	4.02590549149174	4.37602997759849	4.02590549149174	4.3987251131153	4.73642629200126	4.02590549149174	4.02590549149174	4.41669527327529	4.39868050212118	4.41068893411499	4.02590549149174	4.02590549149174	4.02590549149174	4.37285511901519	4.02590549149174	4.42104039455825	4.02590549149174	4.02590549149174	4.3889081963096	4.50965079171532	4.35566891079227	4.02590549149174	4.02590549149174	4.02590549149174	4.02590549149174	4.02590549149174	4.02590549149174	4.02590549149174	4.37017549140345	4.51850116406741	4.02590549149174	4.66850988891571	4.38874482801842	4.02590549149174	4.02590549149174	4.45868014719533	4.94570767981104	4.02590549149174	4.02590549149174	4.02590549149174	4.02590549149174	4.02590549149174	4.43041979621687	4.02590549149174	4.02590549149174	4.44808469513515	4.02590549149174	4.02590549149174	4.02590549149174	4.54827345871414	4.39436111006492	4.42641310201853	4.02590549149174
Psat7g014200	4.52093873400668	4.42774731122455	4.62237703921476	4.92302426226782	4.81168598007028	4.02590549149174	4.68955983053265	4.81392366177175	4.02590549149174	4.02590549149174	4.02590549149174	4.02590549149174	4.69492263615131	4.78616195456942	4.02590549149174	4.56651381974353	4.77977290969081	4.74097748472971	4.74379126262977	4.33233081153884	4.51985614569519	4.79567562433525	4.02590549149174	4.81834515228968	4.63004603737013	4.02590549149174	4.02590549149174	4.02590549149174	4.02590549149174	4.64888827260672	4.37248390991319	4.55634544059297	4.79445912374766	4.52697032092038	4.02590549149174	4.88204023179206	4.59377476781551	4.3889081963096	4.78555596617649	4.35566891079227	4.7543783218876	4.02590549149174	4.37115203413908	4.02590549149174	4.49791372088403	4.83251055924475	4.81617488112069	4.6194202032833	4.02590549149174	4.39485551447955	4.39894779830413	4.38874482801842	4.57883563522605	4.32090275120016	4.02590549149174	4.87946914785606	4.48445049889465	4.41010834804529	4.63379433118068	4.02590549149174	4.02590549149174	4.02590549149174	4.76796701879603	4.02590549149174	4.02590549149174	4.02590549149174	4.02590549149174	4.51863432594094	4.39627849758406	4.39436111006492	4.02590549149174	4.46418673210394
Psat7g014240	8.42067205700123	8.28929273975447	8.56712475981092	8.6012025102115	7.89789964522716	8.15878879681011	8.48991983292273	8.21221299388102	8.09959418069958	7.98638092222976	7.61599341193091	7.56876743692341	7.7482450369795	7.77075597656921	7.18890426719729	7.32665242460869	8.00436195509923	8.07314490071004	7.84605999242742	7.79244317160412	7.49628158090723	7.26983026055262	7.73418704469164	7.17631697251808	8.19250571237009	8.0364885039496	8.04917366950079	7.88914711887732	8.09840347250053	8.07774094277922	8.04930765148925	8.23443865755565	8.18042310548494	8.01021215426524	8.69899872174769	8.3139335050804	7.75676743783238	7.96737769872807	7.94766164152371	7.87585588821343	7.73983681422664	8.01644825713341	7.88714419724435	7.1194233345185	7.68270337235839	7.81707358240527	7.91259925659376	7.74788542131841	7.56516577791926	7.89607273964434	7.64325929176794	7.35352338675173	7.48263463342066	7.53616017691455	6.88520475463096	7.49043111360693	7.54165447073601	7.56397763246692	7.69634653382526	7.75940936740988	8.19786409102318	7.83698898064153	7.38093343972667	7.71236044047377	7.42824516103811	7.58674469012632	7.37377345148866	7.80879497856992	7.50983053601734	7.79841342325902	7.82817416183466	7.79620782117181
Psat7g014320	6.66721188392322	7.06205207909626	6.54356004931294	6.54667977601862	6.83876406536834	6.15398746546115	6.60302656432973	5.98321526506579	6.81790533533757	6.54805725552085	6.29996724601196	5.16274040462605	6.23692899064521	5.27358190283141	4.76986855184612	5.08922746867828	6.07281911971683	6.72859745552367	6.03541826507577	5.97819466432318	6.19595874765419	6.03501771246545	5.98639794441648	6.0871492238781	6.29413921657985	6.71951190461471	6.19893811459895	6.50628787593419	6.75792575085304	6.37244309743115	6.25426930413566	6.10454950344471	6.38121353761412	6.52706809685828	6.00223234228293	6.43656841853478	5.75735681089159	6.26334160271776	5.92004602648363	6.14388891810047	6.08563678404365	6.06776382544219	5.95530068811153	5.82591112776945	6.39158385553641	6.09299239161959	6.05932457240433	6.06224329999774	5.76985910901517	5.76791547361292	5.68718926679642	5.42555141608298	5.34244717577185	5.82264882801871	5.35237668218032	5.30639862073301	5.39341881035508	5.45870383192815	5.53706752594284	5.24566809581699	5.75701723194079	5.38137125164797	5.73168232315964	5.64152894469963	5.58922256921905	5.63862800408051	5.71430857997947	5.65339599531593	5.49313536822996	5.70191309484881	5.9645144117011	5.73773922128017
Psat7g014440	7.7827833317704	7.54178687305489	7.50960886592052	7.61798232471595	7.96837630829119	7.4195983733189	7.68158594124861	7.6545254866305	7.64762946626437	7.78248476468113	6.95275317929672	6.95601439686208	7.72397201384175	7.40056167133296	7.02444039774127	6.99661886836896	8.07936620468423	7.8604454225087	7.73830752883678	7.39407826257421	7.86985244067455	7.9600154896298	7.88274668766188	7.9014715882643	8.23952273445019	7.86763884531379	7.91123737311912	8.08273460900983	8.11066639467264	7.86416236082637	7.96967100107165	7.80035048928805	8.06746478981164	7.85114725765149	7.668339047182	7.63376879795988	7.81282207164817	7.74017718222912	7.79311656887017	7.92766056154979	8.29880621921052	8.08492656487895	8.0394423208822	7.90781946083336	8.42661527126238	7.72792457097398	8.41575087193599	8.27798626172534	7.89828035896363	7.8293574947491	7.84335755106364	7.64452623745973	7.95595603632459	7.51458300434248	7.81771407934084	7.72350383634554	7.56094609708525	7.85374244570054	7.4421047607749	7.41188853107611	7.94206956160731	7.87729083002743	7.4631980294664	7.75102913761434	7.72698748434752	7.6474581916306	7.77606777143347	7.96722028522266	7.67244422707748	7.85972369824183	7.65705916613881	7.82556279509977
Psat7g014480	4.37680105594815	4.02590549149174	4.02590549149174	4.43225998888886	4.5265269423612	4.38394646634113	4.02590549149174	4.02590549149174	4.02590549149174	4.02590549149174	4.02590549149174	4.02590549149174	4.02590549149174	4.36904083978306	4.02590549149174	4.02590549149174	4.02590549149174	4.02590549149174	4.02590549149174	4.02590549149174	4.37602997759849	4.51618384300086	4.02590549149174	4.02590549149174	4.52037252413333	4.02590549149174	4.02590549149174	4.02590549149174	4.56848251957807	4.53587093785617	4.02590549149174	4.40203328586428	4.37285511901519	4.38109752536139	4.8089987295874	4.02590549149174	4.02590549149174	4.02590549149174	4.02590549149174	4.02590549149174	4.39303233337146	5.21482102166884	4.02590549149174	4.02590549149174	4.36040652561601	4.63899059422809	4.52942847499129	4.78863066132751	4.51850116406741	4.91783675922008	4.02590549149174	4.02590549149174	4.41807496038347	4.32090275120016	4.02590549149174	4.02590549149174	5.03487609386994	5.02531359940073	4.72614535336397	4.5586127778908	4.75292783735579	4.02590549149174	4.60320188422744	4.37236503897071	4.95705249019824	4.02590549149174	5.12869172235335	4.87134162305667	4.02590549149174	4.54558358248802	4.02590549149174	4.02590549149174
Psat7g014520	9.90987750926956	9.79289019248792	9.98856538505109	9.83448388617162	9.90320617665027	9.96787991401973	9.9035732467943	9.83098887185427	9.96282855864114	9.77556039883497	9.80599883939689	9.98155076351835	10.0071540677302	9.86167817042328	9.86312984432313	9.87750112674995	9.67444543387762	9.76827384859252	9.65889114815755	9.76772362134472	9.87880447578672	9.82040034696846	9.9150003789509	9.81393953522165	9.67041816663239	9.63345960670343	9.77953126523301	9.56683892687258	9.74213645126314	9.69740986786765	9.57981140289769	10.0022275570009	9.8264663438293	9.79398148284374	9.89491110849296	9.85978611477406	9.8618935124968	9.81054018446047	9.79178603462551	9.82455619468617	9.71315591775224	9.70814154073933	9.91573118017352	9.58675513187986	9.74970165941127	9.81347910545514	9.76680994557617	9.78662582707002	9.79679170333241	9.85935977239372	9.86676384307622	9.83569607921173	9.94111205924236	9.88479883197214	9.94275426050842	9.96148942045197	9.88423584880991	9.6425123203203	9.83112231127108	9.90018359699815	9.79933309927832	9.72396204196987	9.74906518368062	9.68528931351707	9.90412698899212	9.68849362229648	9.74735673614681	9.69604870173459	9.77377215204359	9.74316584528113	9.69175357526049	9.65808858992995
Psat7g014600	5.30024140367408	5.0696097919673	4.44916535470313	5.15037272607177	4.5265269423612	4.8185580809478	4.62052580684313	4.48461025514035	4.74048010535239	5.336112678145	5.55306431609627	6.08925897447665	4.96392869272475	5.4647479002414	5.28816436967866	5.65717923572693	5.25299977525145	5.11874821043061	4.90076506701785	5.54935712458772	5.49191737924491	5.10234073988531	6.0639383016376	6.01719963368078	5.41973408591424	5.55527760461052	5.8918445290211	5.84530814307934	5.21257105867905	6.27588901062845	5.32689562736895	5.62901014692559	5.73190624333546	6.5109480428991	6.36153213850381	6.19494404831885	5.80634180842283	5.77301731987351	6.5324601844612	6.3481121292966	5.52002559813765	5.32869644304802	5.88302789145901	5.94754652689226	5.39616535637323	5.93275177208496	6.34764964661978	5.95050856502917	6.32343360734662	5.7363601372863	6.37592058707157	5.91381919583579	5.61353544262298	6.40619378441259	6.06650643284921	6.12671384826262	5.45844233242313	6.23941395411888	5.42787954900343	5.59819008130504	5.3078805779843	6.47398740535693	5.75779885728216	5.93756266512006	5.43671152745549	6.45994631041648	5.83005882494982	6.02123636366108	6.49325471504562	5.63436506969655	6.31821891988779	6.12259620130114
Psat7g014640	4.02590549149174	4.59238830205132	4.54337359391302	4.72519527417773	4.02590549149174	4.38394646634113	4.44784256665322	4.35093884152243	4.53374095484029	4.36405572965133	4.02590549149174	4.02590549149174	4.36265438333751	4.36904083978306	4.02590549149174	4.02590549149174	4.02590549149174	4.02590549149174	4.02590549149174	4.33233081153884	4.02590549149174	4.02590549149174	4.02590549149174	4.02590549149174	4.02590549149174	4.02590549149174	4.02590549149174	4.02590549149174	4.02590549149174	4.38743907757646	4.02590549149174	4.02590549149174	4.37285511901519	4.38109752536139	4.02590549149174	4.02590549149174	4.49055696648051	4.02590549149174	4.02590549149174	4.35566891079227	4.02590549149174	4.02590549149174	4.37115203413908	4.02590549149174	4.02590549149174	4.02590549149174	4.6410568455596	4.02590549149174	4.02590549149174	4.02590549149174	4.02590549149174	4.38874482801842	4.02590549149174	4.02590549149174	4.02590549149174	4.02590549149174	4.02590549149174	4.02590549149174	4.02590549149174	4.02590549149174	4.02590549149174	4.02590549149174	4.02590549149174	4.02590549149174	4.02590549149174	4.02590549149174	4.73336379044912	4.02590549149174	4.02590549149174	4.02590549149174	4.02590549149174	4.02590549149174
Psat7g014680	6.38609969353965	6.11818303462894	6.50934066016199	6.3461517381019	6.45962719297222	6.37199046020081	6.40743739711964	6.20602210671798	6.45409467342208	6.94278740943148	6.91843512035397	6.90471622995444	6.52525934724968	6.62053912988622	6.34616049708276	6.73413312761983	6.45224547599015	6.36563312717187	6.68775353909267	6.50597090983082	6.54491388104714	6.63279270636697	6.81069183301248	6.54275526712638	6.36638730131745	6.23868112366002	6.46772661413628	5.93173195982604	6.51504975694726	6.40918715664213	6.07404804389074	6.22266773753119	6.5715143863883	6.40996339669075	6.44846763623074	6.31194986852106	6.24712249100963	6.17914689868209	6.21532339577111	6.42471466790729	6.24301914619507	6.44655998452953	6.43791119420245	6.00419334817778	6.60871528565691	6.60046937394138	6.1697466327976	6.72191899324993	6.42738460217833	6.09446114084951	6.89559825459496	6.5210482883117	6.78272346580185	6.9056982327942	6.96552179452525	6.4966978925163	6.56214132613194	6.51199343300006	6.89954680193439	6.49652668311047	6.4715253328937	6.57811803141466	6.63693729791961	6.56861576064864	6.66705186309864	6.59248302929685	6.38103699413722	6.39415654787529	6.98368468705008	6.72689809738464	6.98309474738681	5.86617916855471
Psat7g014720	9.56709455950788	9.77623888459102	9.43398933655919	9.50303342582757	9.63306852779549	9.57433496220003	9.47454908439182	9.36615269972266	9.33770731522318	9.27640344000773	9.31652178701857	8.92706665586136	9.32842438413218	9.41393732499394	9.23971392945074	9.01051096532796	9.68445623525078	9.62780629811622	9.33693241773492	9.48829253310417	9.14283578165749	8.81945493756943	8.6771243158018	8.9266031725677	9.40429221404515	9.81135887791173	9.81464476120806	9.52030587152097	9.48238514290737	9.61652861157405	9.3936943650979	9.44033595466673	9.35134274509731	9.35186295724879	9.3647622694305	9.00415624148376	9.49685307947298	9.62402711868343	8.89674697441622	8.67559499316221	8.28411577626284	8.66092707186078	8.70456962536048	8.02788104039897	7.91189618904629	8.36155825905491	8.51018439173439	8.00091194696692	8.49088090190969	8.87693302101601	8.71306865426977	8.75419699824793	8.09716821401425	8.58449005129495	7.60847256106186	7.61898354120708	7.83333978186712	8.10065575723681	7.76974837105693	8.05704855737037	7.98498618618677	8.15785078799592	7.74560983521837	8.01181805017331	8.28873044915519	9.01180086604727	8.45749411731099	8.27580908034342	8.28227223184377	8.40259325671444	8.37719633359603	8.62201956830632
Psat7g014800	7.88136821247492	7.95272892872732	7.91403408562845	7.71107253603132	8.25325229606844	8.10147510314626	8.10745800554319	7.80759058011964	7.99928350113259	7.42783213449569	7.14264174765747	7.33920401274015	7.52035817413572	7.62177288140494	7.43263970331406	7.42801015604534	7.42702114523988	7.5162886592319	7.5194567520375	7.67687997919573	7.96798749670981	7.8863061596897	7.49086328895345	7.80020678248859	7.79891367250622	7.79572726123022	7.49366164101561	7.70375133337829	7.79041405449929	7.65800371885031	7.91967056194499	7.9449319930984	8.15661311717992	7.99338705734834	7.8724332479138	7.94321679695708	8.06420115386613	7.9123155257467	8.02681060185166	8.02595875428795	7.83723372265464	7.57635041926095	7.76122531561774	7.57204962415419	7.9171800817522	7.78797175917109	7.8635379891029	7.83335533054066	7.95537811102211	7.96603262497619	8.03101338215607	7.84740682017751	8.01818870253006	8.22365357493556	8.4877232303841	8.17973646172487	7.80132930968681	7.94543070885635	7.97535074625219	7.72900419671009	7.93583212707088	7.76144878466379	7.77509002112484	7.87866939563472	7.95754641798396	8.09634579944706	7.88426930086032	8.02704775135826	8.16743679020565	8.09300502944395	8.0857094765048	7.96391869764852
Psat7g014920	9.04414677795712	9.16807148900243	8.81378550337783	8.8897509862115	9.21628926129754	9.15897962680442	9.15732565909517	8.93779162881607	8.48024688723066	8.3396122137745	8.337693819278	7.76635551415821	8.46995743201647	8.13284119953027	7.87756584456545	7.70284031937737	8.40967609159529	8.02853549191468	7.9156885558104	8.22622322701847	8.5135288922422	7.97102560036423	8.11195382165102	8.11662831241945	8.27154099837537	8.70508881393053	8.0816763350332	8.24283413565624	8.29918383797932	8.35725926212555	7.88533831771272	8.41043168039327	8.45470220880435	8.55168606868915	8.63786483852488	8.77665627604896	8.77073079549075	8.65120866077434	8.28879525390341	8.29771930431552	7.91573557012048	8.20460462687706	8.13908897317771	7.9147606422275	8.25399425824393	7.90098148017638	8.22543650643973	8.41461926151091	7.89244312775239	7.79479358089385	7.78693863196209	7.8668379451161	7.93459530237081	8.17657147291534	7.86899630086996	8.10454722103966	7.9691235089993	7.66725295345798	7.97535074625219	7.65812436814762	8.11756996363637	8.14472487761577	8.04059335840212	8.11403116393709	7.79740026658504	8.12322344297104	7.89647640325803	7.64455936715085	8.10069249683809	8.13211978516221	7.86006578582018	8.27130363690152
Psat7g015040	4.7226372182132	4.59238830205132	4.69161893771096	4.59870929665188	4.02590549149174	4.38394646634113	4.54176201401136	4.98529356880451	5.02664398004837	4.50304007794487	4.37409164027963	4.39378030972331	4.69492263615131	4.36904083978306	4.40096524398151	4.786096996485	4.40604164283929	4.48091217060511	4.96854941872559	4.88163746566276	4.72112779210858	4.93255872523422	4.92695027756608	4.89187470851146	4.52037252413333	4.42512943223254	4.02590549149174	4.39868050212118	4.02590549149174	4.38743907757646	4.37248390991319	4.55634544059297	4.86588948746235	4.73104524345938	4.8089987295874	4.37968507573744	4.68024280033238	4.53793256774924	4.61700623817274	4.94502620965168	4.83826802661276	5.0858419708059	4.86185892438938	5.31241051229137	4.60272715842399	4.46104029905462	4.52942847499129	5.43348992736561	4.37506491994112	4.54627719662519	4.7659306333221	5.50387878295575	4.57883563522605	4.79849050551727	5.32089835106141	6.0382999911684	4.67171359363969	4.87523198364586	5.00693303142828	4.67652136262419	4.02590549149174	4.02590549149174	4.83705712226532	4.51471013618703	4.32496185796096	5.33506847689742	4.8881771812973	4.93698826279141	4.66396059272133	4.39436111006492	4.42641310201853	4.99157671813558
Psat7g015080	5.72044126405501	5.72830787642592	5.867849511306	5.332931113605	6.02593047218766	6.25756706191954	5.4083654060134	5.57849704263299	5.56595606480078	5.169777127334	5.29094399669536	4.83988932384988	5.79262253031749	5.31471286886155	5.54979582183767	4.56651381974353	5.39984956517262	4.86864449529931	4.74379126262977	5.54935712458772	5.56088491776891	5.15241384846358	5.06099112891004	5.13333605559005	4.9401293877475	5.6396278255109	5.79320838070285	4.99651254999356	5.54583972336602	5.46059755594006	5.47814632016418	5.76630230875318	5.58080982132706	5.4749804173306	6.11540698445931	5.26613073925809	6.08473472046475	5.96695172255709	5.42810315791893	4.75703609427597	4.7543783218876	4.35202978830845	4.62108820110635	4.02590549149174	4.69051470537549	4.63899059422809	4.95648273053527	5.09269704860548	4.71923844702544	4.39485551447955	4.55201781550046	4.38874482801842	4.02590549149174	4.32090275120016	4.33249482473874	4.52346036587093	4.48445049889465	4.87523198364586	4.72614535336397	4.02590549149174	4.39228990633723	4.02590549149174	4.36068423846465	4.51471013618703	4.02590549149174	4.53522656795139	4.38228268304926	4.02590549149174	4.7607188087108	4.02590549149174	4.02590549149174	4.02590549149174
Psat7g015120	9.73231141736816	9.69219007643317	9.57829426584628	9.45835401544679	9.19448417294894	9.60643295182954	9.59729978837107	9.53883531231311	9.77908626657247	9.81642546230544	10.0526482283526	9.94927074355206	9.6061644280101	9.71835219450162	9.99892697782929	10.0622031362259	9.49039470002585	9.66168187570844	9.66256206509295	9.52488594152503	9.41368714812521	9.33682997390867	9.51201355077431	9.50515106698662	9.40634906451749	9.4409390417486	9.34760977055136	9.30508889136162	9.41496821361144	9.17020738718077	9.49165045002771	9.3322715658844	9.22229190224226	9.02328951245886	9.17818045706096	9.39675812750409	9.37986136589899	9.42288454061267	9.42145584190333	9.5512422626404	9.81352499944352	9.61889167873593	9.66722134772896	9.53610193029718	9.672462269188	9.82421569804885	9.64382350796686	9.44831811727844	9.84121569646728	9.30629651334903	9.45180625495057	9.79083582246125	9.95174026553255	9.7191447182111	9.75201643697508	9.72169241893276	10.3344195974391	10.2151425601414	10.0359719765698	9.99852815869419	10.1552955101702	10.136331357538	9.94368165955816	9.87132695288989	9.95301531192885	9.51116993039988	9.61386756438037	9.4861887636847	9.88340027928269	9.47286496624812	9.43410195642226	9.46739113323502
Psat7g015200	7.90498687815513	7.97487449273959	8.07820281847133	8.01801145322942	7.86747703398279	7.85242631281831	7.90184583591951	7.9985155217433	8.44260641507586	8.25699954339752	8.40838940079901	8.72740362142105	8.30037727319628	8.30792075478093	8.5890079875443	8.51674267239088	8.24589864513297	8.10356477213425	8.18519295566928	8.38466508683788	8.11121025991845	8.00355650570938	8.28433852869326	8.16825816696187	7.70797370080898	7.70261037374541	8.00239353145766	7.9923265259237	7.687499884135	7.96899975500763	7.82016981648621	7.99004931465589	7.80454976524979	8.05953241398813	7.9173615064742	7.96050059286641	7.76815591260133	7.92473609917817	8.16378023578517	8.21273061004838	8.17684135996353	7.93960265636288	8.19571178877099	8.10266846451419	8.26644676701494	8.22745645295877	8.34173126510913	8.1124054152644	8.37037673640345	8.03272994655083	8.07284725444955	8.32529356536262	8.14750114850855	8.49969228985143	8.25235121444792	7.94117807608036	8.33913018019248	8.22391816054124	8.05210800982882	8.26158551749143	8.0089440878608	8.22173591855422	7.88727509669464	8.21863554801185	8.1235988158166	8.16002478497171	8.07882477715741	8.18333152247382	7.83218438131149	7.94388166731894	7.99537655405314	8.25704520134952
Psat7g015240	7.21864317504161	6.83551976170798	7.2707996029218	7.28321762163003	7.09418465165394	6.89599287172139	7.1669240500788	7.24855274474598	7.74743967554759	7.2061062682951	7.01895478121867	6.70856963605513	7.13290039080675	6.79094714947114	6.79458391288811	6.56335577602637	7.27478160038901	7.13084559777787	7.0267065383141	7.6557895074682	7.12544749064674	7.26082306494194	7.30187876602497	7.44443575395447	7.53714875474817	7.21724335829534	7.07938916372833	7.50815624083551	7.17975990200096	7.15796410331652	7.59757135615709	7.24992181916017	7.42702104840352	7.67916815065465	7.11765494980552	7.18929645470101	7.10889429090489	7.24922442981983	7.28228001966649	7.39030629541116	7.47989390101191	7.34153193098522	7.68394579691065	7.14347379588748	7.69508107634769	7.71250923267682	7.9004909258508	7.65024307608431	7.07817240868722	7.35568821586123	7.30328717822679	7.22814186745715	7.45276919711815	7.26565691323806	7.23308035246869	7.17228512523658	7.57366322969455	7.18795576939253	6.98141964485031	7.00254567532045	7.18878346401366	6.86633777758691	7.04325924650405	7.39941344906445	7.55862185591028	7.30460629248842	7.4254688557647	7.29946599266608	7.11496807453147	7.33332216299481	7.30852254260653	7.41280271548669
Psat7g015280	6.43720172188631	6.69764912713832	6.56590274234343	6.62707560765755	6.69094855215911	6.63658318791865	6.38244288485973	6.50958948418334	6.34554644028883	6.50448265043606	6.53361559873962	6.2254562569683	6.63595161736997	6.2901983481459	6.60574002297709	6.40938990727623	6.19621420133751	6.46589258201565	6.74561500195321	6.6439003066231	6.61964702144703	6.63279270636697	6.59335782368738	6.73733694975135	7.09721373000276	6.82129881807738	6.72566240304836	6.78141015153251	7.0950236119379	6.82703656369606	6.86118919153962	6.67759889395085	6.93351284150816	6.74845094416847	6.73227974703757	6.6557971846062	6.54939343766538	6.73898243217006	6.44018359959264	6.71811030977027	6.59471033358339	6.80912137771693	6.88813382321795	6.63047929054441	6.84188166360389	6.6781687372014	6.93809766926964	6.54082445193645	6.6846826210977	6.71475854222013	6.61131512549459	6.5866380565806	6.93614837291085	6.38183049841073	6.2548448445484	6.4966978925163	6.66278577705968	6.87628321107303	7.22097158496806	6.70267671324738	6.80133459057588	6.83343726708243	6.87716596865237	6.81177371290991	6.68737240068141	7.14447354951841	6.64179678760227	6.30581016429666	6.57979239126662	6.56913063150665	7.04050604522709	7.04522028468813
Psat7g015320	9.1164736580522	9.28749287524899	9.1079716672754	9.63876989159375	9.05891501550929	9.02003330554821	9.14306087186691	8.89056019071156	9.50909972055883	9.01051528054974	9.24346108894757	9.2282060905452	9.28781690033699	9.37622218176257	8.92473514187696	9.16694175519635	10.3234701802254	10.2196074590141	9.91114592600639	10.1486461759322	8.67905526624634	8.79495292539762	9.06415921874587	8.66842955425864	9.95240541904102	10.036768032232	10.4471879161991	9.95179163680586	9.87705874367731	10.1349964927728	9.82647823094312	9.74380742172507	9.89407206040826	10.0772326251046	9.74373976027895	9.58429715991058	9.66991161426209	9.69434499337683	9.30603925011849	8.93725895590446	8.04352651008407	8.8083033516251	9.08963716841503	8.79678878094702	8.0140339799281	8.79229307558112	8.75444813472337	8.49151344144152	8.71846231505183	9.48307745035978	9.08338893874777	8.90851076979763	8.39658835738368	9.31522191117762	7.99598558840024	8.55188196327452	7.88514603978877	8.10677213796977	7.96970726912485	8.62046218377736	8.32243888513321	8.38123589092071	7.82102700176605	8.15295806614362	8.16669866983167	8.834933773173	8.68853924705726	8.92136800395998	8.46567650677273	9.11784055482839	8.88949856277329	8.92189321783435
Psat7g015360	6.90030177703794	7.03389003248533	7.06269852432128	6.89249359811746	7.63416178961259	7.21710647921946	7.37240755207025	7.3032627057396	7.28820187986981	7.11424778228022	6.74600714359671	7.34875668617048	7.16049656680579	7.17618389332595	7.14384761878763	7.4666058769145	7.23125220174487	6.89965920587339	7.06099187798434	6.9292117405201	7.22297866366144	6.95966803609444	6.93426406753807	6.94430963597866	6.90962943530086	6.53105236434378	6.89901050083418	7.18576971912418	7.01808078369723	6.84031416041593	7.0192556979187	6.75583390059566	7.10459091096029	7.14830755322776	7.22964066411666	7.22817274544365	7.34148228497745	7.19859825926363	6.99499306128552	7.199943977084	7.51405254705467	7.05055442165743	6.71481072914841	7.46224677644537	7.44659697809171	7.12598989449694	6.85142643101552	6.97191649065058	7.42612128303379	7.20498081175991	7.43820228386249	7.32556139810214	7.68434100141439	7.43637008284396	7.51767753013106	7.82714323224848	7.8646484231685	7.56397763246692	7.58233958855023	7.75940936740988	7.58307802177329	7.77004232222002	7.64695498842428	7.82535732169328	7.6427418650113	7.57115261520291	7.52352605264674	7.22656767017813	7.63349997960802	7.32363347136447	7.47291885366744	7.27704418878842
Psat7g015440	9.55599566765563	9.59346116795521	9.49599901327794	9.52868262965818	9.65274069967818	9.69689649139227	9.72604135238138	9.73722241616188	9.69458718820886	9.80486744321563	9.88670372588708	9.9585675807078	9.65166932602418	9.74039019850196	9.89200452804257	9.92121320569928	9.62332127839777	9.53866908500872	10.0138527412772	9.83570569412466	9.76507289565495	9.8578092013143	9.8028252597223	10.0296728014675	9.24560935518449	9.30429930548291	9.32071351626871	9.56683892687258	9.34941048237574	9.35158617791296	9.46295633676845	9.63077732415998	9.50781566383549	9.63193878627217	9.53950175996206	9.78284483565563	9.41632691340797	9.36958224897845	9.63115493654966	9.77331858703299	9.79124112649526	9.60965507872425	9.58681719233838	9.81078417509189	9.74970165941127	9.58283651707207	9.55237949859026	9.70678552080231	9.7445170296708	9.5235554850308	9.70195013677844	9.9504289430736	9.90328400531227	9.81533913334777	10.0471603077201	9.96007258862707	10.1580742950816	9.96631913034769	10.0678916535729	10.1459979220099	10.0499614269869	10.0049121544234	9.99192943620442	10.0643445406223	10.1226381574697	9.70809478911286	9.93726697318004	9.916928335685	9.83133904020202	9.75213318965596	9.74372586917159	10.0115382584304
Psat7g015520	5.45868941037338	5.68945601812853	5.26207907918066	5.38715595345021	5.22363965375767	5.02133564181975	4.86107952310011	4.81392366177175	5.7298743471865	4.36405572965133	4.86881504947364	4.83988932384988	5.07026535158352	5.08931643033621	4.55484749807322	4.56651381974353	4.6805949231096	4.48091217060511	4.02590549149174	4.70606546985821	5.11012029117713	5.04935871938153	4.85060259953065	5.02107192713988	5.00101959483154	4.90766002389628	4.9691785522822	5.68610898453283	5.09297607796615	5.64049836839573	4.99047022982442	5.00497065066726	4.51539831096001	5.07116265106798	4.42104039455825	4.88204023179206	4.94367629746524	4.97182131725764	4.70689428744913	4.49125729174996	5.16052938607022	4.81651537606642	4.92681364456561	5.31241051229137	5.56035558995697	5.07269441368756	5.01838386172881	5.63221520968328	4.37506491994112	4.54627719662519	4.39894779830413	4.6511154386392	5.34244717577185	4.98807490968032	5.02460132151611	4.37859719346852	5.24993122757356	5.02531359940073	4.72614535336397	4.86126408610844	5.15833421602246	4.82724579494315	4.90019542371933	4.79339332984765	4.54205700801285	4.53522656795139	4.02590549149174	4.7194241301663	5.1140979414688	5.04929775200853	4.42641310201853	4.64339095886741
Psat7g015560	12.9362757221811	12.9424874745312	12.7753898966107	13.171913936623	12.7475230273881	12.2649070436348	12.6764130727807	12.7358699886687	12.6245218968626	12.5598744189397	12.0306154493957	12.0505926442691	12.736502389399	12.1141146762826	11.8762281560049	12.0279695208014	12.8498069995532	12.75652916651	12.6473532215972	12.6932057013386	12.2524610731131	12.4917047000793	12.6712573922366	12.6120476392379	13.2332731171186	13.352375509558	13.2995529603368	13.2144164827669	13.240039861944	13.4242499946404	13.1141802011911	12.8788388183227	12.91834156464	12.967315147744	12.6646685823178	12.8329075079276	12.9429815617722	13.0276448463029	12.8747051218102	12.6599385847233	12.3553461699036	12.4169985193153	12.5468316370231	12.343961110283	12.3907692012737	12.3081114829608	12.5301183177759	12.3713601484582	12.1699235640218	12.3133524489685	12.274515786878	11.9135659598837	12.0076033889408	11.6113027083846	11.5283425305733	11.5979661575299	11.7469496404573	11.7235614708684	11.7564751681547	11.8701569255556	12.2457081331087	11.911414309687	11.7061030253043	11.9462603332497	11.9397370532674	11.8361976163897	11.9786357495291	12.226355288929	11.9113405231632	11.8255630534866	11.7247651174886	12.1464367018959
Psat7g015640	7.68373310193373	7.18221766775802	7.50960886592052	7.14240563355263	7.25445625599836	7.69188346595691	7.0861484669615	7.10610582629358	7.39800514136228	7.22377952882993	7.57298674139612	7.50200513053256	7.25728933040522	7.00740523981067	7.57455835663718	7.27311183361232	6.69997038206985	6.92950984687859	6.96762666516976	6.92029215227796	8.66882197552819	8.41939785630933	8.19534461208585	8.03551779967005	7.69449554503506	7.49584494101252	7.36151550249451	7.86214520164522	7.67926692246239	7.45147301847417	7.9751202278317	7.90509380621253	7.61430066748912	7.72754748348531	7.65067615079597	7.96621575612555	7.16207090309273	7.08035839821609	7.42235493250782	7.90716343899681	8.48582349473682	8.60927477075526	7.82856532009507	8.58319770465529	8.41548265319363	8.2166024853653	7.87596211578906	8.35823383405283	8.08888441035857	8.10774588396817	8.49788708522173	8.55767403622077	8.01140611633141	7.83015952609349	8.77760833431754	7.84576488617131	9.07434280875428	8.7771608485123	8.76509308297294	8.61633198994963	8.75586683952183	8.38681603231972	8.19656088542974	8.44706265309982	8.78633751017142	8.5877305800351	8.62413740466194	8.6134388970994	8.19435496639953	8.04695414764225	7.7955539667036	7.94622680160453
Psat7g015680	11.2821210536188	11.2423102731561	11.2866588368427	11.3688967407531	11.0723980636523	11.4531462567473	11.4409694712347	11.3616560637459	11.3448830394664	11.4667285475676	11.8081696655637	12.1502857371986	11.645563864008	11.9843057711961	12.1484178701839	12.3539646927898	11.5143199001604	11.6135443131338	11.5806810807374	11.4558417228289	11.0077945215982	11.2000760066825	11.3405871897807	11.1336870511401	11.1387146038601	11.1672071612855	11.4584190219257	11.4604601557137	11.2406473380493	11.1961342383618	11.1274902183422	11.6095224252872	11.3629857000028	11.3961230161934	11.5392636029195	11.5591172188618	11.2581706504868	11.1331089258377	11.1457411341743	11.2720026931277	11.2028957176932	11.2791298989341	11.76100477015	11.4604336738741	11.0986072269765	11.4767876903383	11.5328957543183	11.2836781462047	11.8188728556082	11.7002259032157	11.739334018907	11.5443177183426	11.6398443206758	11.6415553853103	11.3352779040935	11.5577940629577	11.5958003108243	11.8452073852041	11.8747068294557	12.1430491620046	11.5357268239042	11.6512888793243	11.6803830749098	11.6622539394483	11.511929081642	11.4778538059966	11.6988949631982	11.8902647980625	10.9629674432015	11.4969675908248	11.2877733972019	11.4086357559195
Psat7g015720	4.02590549149174	4.02590549149174	4.02590549149174	4.43225998888886	4.02590549149174	4.02590549149174	4.32478973715815	4.02590549149174	4.02590549149174	4.02590549149174	4.02590549149174	4.02590549149174	4.02590549149174	4.02590549149174	4.02590549149174	4.02590549149174	4.02590549149174	4.02590549149174	4.02590549149174	4.02590549149174	4.37602997759849	4.02590549149174	4.02590549149174	4.02590549149174	4.3763977674249	4.02590549149174	4.02590549149174	4.02590549149174	4.56848251957807	4.38743907757646	4.02590549149174	4.40203328586428	4.02590549149174	4.38109752536139	4.02590549149174	4.02590549149174	4.02590549149174	4.02590549149174	4.02590549149174	4.02590549149174	4.02590549149174	4.02590549149174	4.02590549149174	4.02590549149174	4.02590549149174	4.02590549149174	4.02590549149174	4.02590549149174	4.02590549149174	4.02590549149174	4.02590549149174	4.6511154386392	4.02590549149174	4.02590549149174	4.02590549149174	4.02590549149174	4.02590549149174	4.02590549149174	4.37859343200024	5.0090467280685	4.02590549149174	4.02590549149174	4.02590549149174	4.02590549149174	4.02590549149174	4.02590549149174	4.02590549149174	4.02590549149174	4.54827345871414	4.02590549149174	4.02590549149174	4.02590549149174
Psat7g015760	8.1567234574436	7.84459016473465	8.12655687907393	7.82365766845293	8.099699604615	8.09080356145813	8.07768466153625	8.13308897697833	7.70551682885823	8.07112978511739	8.25432820369972	8.01336722193995	7.97066195899529	8.2475013768457	8.12741244096377	7.75818462426396	7.721444517982	7.91543308061359	7.64433711673829	7.6557895074682	7.79628478816145	8.1267562321323	7.99263197978453	7.95543008387528	7.79260674284886	7.81202351080097	8.08808928009997	7.69611623578807	7.57656881155368	8.08324164062749	7.78953519868373	7.80035048928805	7.66260166155404	7.67916815065465	7.73687909272779	7.77746814458731	7.9589931941573	7.84200311360368	7.66016167207724	7.40507058997456	7.93470535542682	8.15453253306307	8.00286058471666	8.12675432723939	7.97910922166309	7.79773844172061	7.84469682826598	7.81546628760191	8.03696629790221	7.72304799782591	7.46551321479255	7.7738078899971	7.8304607710845	7.83450812276525	7.34991811098605	7.55993365602429	7.97391309088985	8.07592568436676	7.98097204912186	7.94927032587913	7.97285510967068	8.05634386348374	7.95573934865161	7.84335001146946	8.08666472099694	7.60216766661533	7.64455288305097	7.76468304109262	7.74727762332564	7.65192940572663	7.57279929695131	7.78628712673703
Psat7g015840	4.7226372182132	4.42774731122455	4.44916535470313	4.92302426226782	4.38078166852124	4.02590549149174	4.91025196875567	4.48461025514035	4.02590549149174	4.02590549149174	4.37409164027963	4.39378030972331	4.50107157048258	4.70743992866266	4.67194754369117	4.02590549149174	4.40604164283929	4.02590549149174	4.02590549149174	4.55468316694027	4.02590549149174	4.02590549149174	4.02590549149174	4.02590549149174	4.3763977674249	4.02590549149174	4.57690196526293	4.55164288562613	4.41068893411499	4.38743907757646	4.51487705707317	4.55634544059297	4.02590549149174	4.38109752536139	4.70612222577856	4.37968507573744	4.02590549149174	4.53793256774924	4.36876234934222	4.59462706537159	4.54371933116585	4.48614343908416	4.37115203413908	4.02590549149174	4.36040652561601	4.02590549149174	4.02590549149174	4.51163538839495	4.37506491994112	4.66153498013342	4.02590549149174	4.38874482801842	4.70107784448512	4.53509926203613	4.02590549149174	4.37859719346852	4.67171359363969	4.02590549149174	4.52345508526694	4.40365000509089	4.65716092036184	4.91906103035431	4.49830387419536	4.37236503897071	4.54205700801285	4.02590549149174	4.8881771812973	4.02590549149174	4.02590549149174	4.66069215197339	4.02590549149174	4.77936141423469
Psat7g015960	8.20501846934444	8.22923460208798	7.82655181977702	8.43727567904462	8.82656069412604	8.60698162396429	8.3662436707351	8.42634915627461	7.86628813070828	7.48737011083438	7.65773828361587	7.53577843619306	8.05562819084077	8.05433165900819	7.54038613854638	7.54078356347651	7.88392537000632	6.97788147979335	7.32755923695404	7.09658414526115	7.30533157247331	7.13816642668271	7.28151379089113	7.37540520221573	7.55219436119287	7.90607894862246	8.12597552098014	6.67473140952188	7.92862053642233	7.98672825034664	7.17085960914004	7.63132001987379	7.26605218872621	7.45089464754387	7.77810154838032	7.19911662429041	7.9084881010391	7.78860130652485	7.36634657847965	6.88731301447966	6.32513522986198	6.19502327166728	6.61921737424068	6.46558985843699	5.90232493337261	6.29411597437929	6.23175819677082	5.2344847001095	6.61392256637516	6.25231622315108	5.93293578284863	6.32226965522243	6.20546234475049	6.66867991607115	5.88520194615631	6.26827081599448	5.54928170347399	6.30744697523047	5.57121281737759	5.92567269471097	5.87505102101917	5.84858784055728	5.88055547585604	5.61058774631712	6.37088681387211	6.10268847657674	5.91019281795429	5.92683947362911	6.17151085258986	6.04323360855885	5.83247752233792	5.94490832648355
Psat7g016000	7.95108483648906	6.8190201050601	6.73258502923462	6.70300223992953	7.29182803122504	6.31601190620182	6.83871099960052	6.08078071522728	8.08335614023165	8.31532390739815	6.7060819390326	6.94336594041501	7.98602726032074	6.95362675492944	7.14384761878763	6.79691039990004	7.57318576637419	8.1249044478618	7.59104600518369	7.15830648504261	7.18477380867017	7.7393498589112	7.45502960692746	6.92006456508338	8.72209337475168	8.37422934814872	8.26823614154939	8.26871719714879	8.44175193711115	7.90204786683894	8.42032722839266	8.07024217162365	8.04168390152646	7.83232905990866	7.45062663237551	7.40794709465452	7.41606185822028	7.35459261276398	7.45339275940188	7.64750612304428	8.98941887065953	8.94687856215924	8.68824540654653	8.09047196124384	8.69246053189753	8.70452380017183	8.75444813472337	7.19315597630017	8.37873266765601	8.51597120236925	7.91746530192246	6.97459394636153	7.84580992683965	6.57609041396819	6.36689008832672	6.92345797024398	8.23938745460045	8.04440022068453	7.94115099481989	7.62545340790854	8.78036784286653	8.31837870400729	7.86004410323749	7.731825870952	8.66656160269826	7.54743908612166	7.8407039622941	7.65150534790482	7.12631479666189	7.09167216031236	6.74386391784843	6.95856708734892
Psat7g016040	4.02590549149174	4.02590549149174	4.02590549149174	4.02590549149174	4.02590549149174	4.02590549149174	4.02590549149174	4.02590549149174	4.53374095484029	4.50304007794487	4.37409164027963	4.02590549149174	4.02590549149174	4.02590549149174	4.02590549149174	4.40928471714777	4.02590549149174	4.02590549149174	4.02590549149174	4.02590549149174	4.02590549149174	4.51618384300086	4.02590549149174	4.02590549149174	4.02590549149174	4.02590549149174	4.02590549149174	4.02590549149174	4.02590549149174	4.38743907757646	4.02590549149174	4.02590549149174	4.02590549149174	4.38109752536139	4.02590549149174	4.02590549149174	4.02590549149174	4.02590549149174	4.02590549149174	4.02590549149174	4.02590549149174	4.02590549149174	4.02590549149174	4.68493877664906	4.36040652561601	4.02590549149174	4.02590549149174	4.02590549149174	4.02590549149174	4.54627719662519	4.02590549149174	4.02590549149174	4.02590549149174	4.02590549149174	4.33249482473874	4.02590549149174	4.02590549149174	4.02590549149174	4.37859343200024	4.67652136262419	4.02590549149174	4.43041979621687	4.02590549149174	4.02590549149174	4.02590549149174	4.02590549149174	4.38228268304926	4.02590549149174	4.02590549149174	4.02590549149174	4.02590549149174	4.02590549149174
Psat7g016200	6.00637541753242	5.80242264351919	5.76942173870381	6.13836328462793	6.47633764654369	6.40804589885341	6.02198293050044	6.35123151958961	6.72139389958518	6.48964044653569	6.45475432831586	6.53205612576195	6.16334684072327	6.75345422397936	6.48218282184599	6.34678139149032	6.52774842423614	6.67047730389156	6.15072545591308	6.14735106940141	6.21576707355552	6.40130117273438	6.08877326129349	6.37145709286602	6.63630136149224	6.07829015868104	6.50770757872969	6.29296003670279	6.39600893877728	6.23520474253254	6.1772329923823	6.39201924453715	6.34670113026303	6.35647216713155	6.19421117076859	6.45346089251832	6.24712249100963	6.26334160271776	5.98932426105021	6.12533951389355	6.57831808746466	6.46081178921112	6.56143271608885	6.03159365837193	5.83158626247284	6.35028484670877	6.31013522924886	6.36611685642098	6.53929246962687	6.35447886297753	6.5776577820791	6.06482232427153	5.79880043281012	6.41821124059119	5.92361488945295	5.94329577196192	6.13531086598034	6.63872065144359	6.34278760936597	6.63735977367858	6.12892485484788	6.55792158637957	6.22598249480089	6.29050632448064	6.37088681387211	6.03235136989062	6.05653039317798	6.50880173367932	6.17151085258986	6.11580915729327	6.11220059532048	6.15536113552345
Psat7g016240	7.31052100616238	6.89962214701371	7.45796391817685	7.04484684876911	8.04100077319178	6.98051709502907	7.57337349647212	7.31851245732085	7.39800514136228	7.42783213449569	6.59355904095384	6.34882819371015	7.16049656680579	6.21683103543055	6.14791888159943	6.50765393635104	7.42702114523988	7.26876871187747	7.7171655056613	7.57379455454272	7.77728488990055	7.68008903169326	8.27415072385095	8.09009858545931	7.17748625419548	6.90075008019446	6.79123989117292	7.49057375730249	7.27073640207674	7.1994477866368	7.40023302321063	7.87790453723857	7.85878055194792	7.69315921720946	7.72848967235685	8.01113333202706	7.31831948248208	7.29809563943533	7.41448808714521	7.80002095712135	7.98409470735409	8.102647640134	7.72310912897118	8.21363425774735	7.92768964009142	7.77319525134857	7.9716490127692	8.13177645776824	7.35112668528733	7.5428816582133	7.8842555942195	8.06477834130631	7.08742613294839	6.52179581847918	7.64107993217259	7.12182586661185	7.21549645268895	7.31054655432407	7.39210023394405	6.76502839601149	7.1674689550133	7.40037387637774	7.29359057012441	7.2893930611623	7.83357981260889	7.53140733277332	7.64455288305097	7.46678560909261	7.3163089538492	7.37142636960558	7.4415307542371	7.5127541782471
Psat7g016360	9.53918541728843	9.57191260352963	9.28182141297544	9.47163941365589	9.67389943210342	9.46735943799992	9.15377268505191	9.38420301045072	9.28440810619544	8.77293267901093	8.91306612108078	8.87887082962466	9.25869493895974	9.2033452747084	8.87451121461558	8.60958304879499	8.90066197475954	8.97558147092303	8.63044833640874	8.85882455951897	9.25416738618713	9.20828885735131	8.92808096160227	9.11950636973411	9.60028800286699	9.49216242367962	9.54409403173969	9.27736888028798	9.778985210953	9.75522543600516	9.44154483772791	8.99996985220519	9.27618921870329	9.29141474323449	9.17818045706096	8.90975547722469	9.41632691340797	9.42288454061267	9.21465888620429	9.30235082181208	9.16509408220845	9.37721152505613	9.13367487202702	8.93929732872559	9.20414724167278	9.0315572305896	9.32540065716983	9.43088085164715	9.03855077034008	9.14901453606237	8.84279045991121	8.8415984181093	8.87787737819786	8.89979501937023	9.20191665773438	8.85943037642645	8.77115518828748	8.84444596548041	8.78445577072352	8.63686532771644	9.06589212559452	9.19899117912616	8.85721677214442	9.17898213090393	8.93056348511625	8.87019016575291	8.87223619030612	9.32496142593847	9.22613801936723	8.90905204430876	8.9086121799673	9.07578107624562
Psat7g016440	5.05897559271162	5.20245556439191	5.46705634997879	5.48799782033288	4.81168598007028	4.38394646634113	4.02590549149174	5.08243253361035	4.64629923621145	4.36405572965133	4.02590549149174	4.02590549149174	4.50107157048258	4.02590549149174	4.02590549149174	4.02590549149174	5.01507361260219	4.34830763132585	4.02590549149174	4.33233081153884	4.72112779210858	4.02590549149174	4.3987251131153	4.02590549149174	4.02590549149174	4.71307573212593	4.80053789347874	4.02590549149174	4.41068893411499	4.38743907757646	4.02590549149174	4.02590549149174	4.02590549149174	4.02590549149174	4.02590549149174	4.02590549149174	4.02590549149174	4.3889081963096	4.36876234934222	4.02590549149174	4.02590549149174	4.02590549149174	4.02590549149174	4.02590549149174	4.02590549149174	4.02590549149174	4.02590549149174	4.02590549149174	4.02590549149174	4.02590549149174	4.02590549149174	4.02590549149174	4.02590549149174	4.02590549149174	4.02590549149174	4.02590549149174	4.02590549149174	4.02590549149174	4.02590549149174	4.02590549149174	4.02590549149174	4.02590549149174	4.36068423846465	4.02590549149174	4.02590549149174	4.02590549149174	4.02590549149174	4.02590549149174	4.02590549149174	4.02590549149174	4.02590549149174	4.02590549149174
Psat7g016520	5.30024140367408	5.26254447127794	5.56882777972675	5.48799782033288	5.87711681738199	5.52255721332339	5.6119191520513	5.25033718510594	5.76009179577129	6.17093502655414	5.58589308587799	5.16274040462605	5.95866768088046	5.31471286886155	5.18395034170928	5.31460715183273	6.04665726359881	5.67453074098663	5.93502845972535	6.09890323634944	5.80175735619224	5.7624511265428	6.08877326129349	5.69013963745707	5.62743536130031	5.67960732203123	5.33808427666458	5.78412444289284	5.73444629954145	5.79622888110331	5.67218242083643	5.5142335968625	5.51435432964043	5.90465681933457	5.24293243822043	5.67256169762287	5.78209714697923	5.57769333334185	5.79524373165672	5.22742822767315	6.01183462194514	5.98895440206938	5.50759787636337	6.32176928023502	6.03280527325141	5.70393730209906	5.68592387929847	5.53723439450048	5.6833079050615	5.91447506927613	5.17800011046956	5.541058671247	5.23424604422887	5.39156640122776	5.35237668218032	5.00694315900955	5.76128513519157	5.62278416393293	5.16846035066761	4.86126408610844	5.78761588355677	5.61731045308615	5.36116200104053	5.44182791978957	5.43671152745549	5.1943816044449	5.61946088319807	5.45245566146614	5.49313536822996	5.79653835931486	5.41975116834632	5.82485250486461
Psat7g016600	11.4383016326969	11.3404086026277	11.2343399364065	11.2682395381322	11.3361336340395	11.4859814304174	11.3954729698346	11.4850607463673	10.9265834421826	10.8436817111302	10.9715449615074	11.1652251124369	11.0355542504261	11.2181439216531	11.1962667598833	11.2474484188084	11.2829668112435	11.2722713652003	11.3634085147819	11.1613913778182	10.7019051056254	10.8006845610363	10.7971813646811	10.8204799326085	11.7559731815207	11.8338724784089	11.9149404654042	11.751987814221	11.7219402838454	11.7513895235383	11.6602941280204	11.6084938044595	11.3902100314388	11.3441990898265	11.171204254472	10.938861808986	11.4023220852248	11.5709050724853	10.9613948496714	10.8775678277601	11.3855650892443	11.3221597765121	11.5453880184535	11.144995141308	11.3985160178143	11.5908281096603	11.3974071920789	11.0404329612302	11.5321976953731	11.5308962113618	11.3226906138904	11.0297255397065	11.1838454663843	11.0496881171557	10.7743952297429	10.8527999204012	11.4944691437641	11.5928783951615	11.3522923679519	11.4083192981469	11.3996427034359	11.3853759301815	11.3895651213859	11.1637931466945	11.5167795056412	11.538311793088	11.3652594869862	11.2363686985951	11.0195828351339	10.9813170001623	10.8626354786081	11.1968395235188
Psat7g016680	9.80129064658138	9.84371955880086	9.72037117194408	9.88896173621229	9.90618902016008	10.2205056982242	10.1971651472087	10.098053565728	9.77068731627754	9.78588576783737	10.3073053537362	10.4487675911042	9.85847174542873	10.2605974859541	10.4792038659619	10.6953862699153	10.0194394982067	9.98035768274229	10.4758078176662	9.99126682449704	9.70798686883927	9.77887785404801	9.93932192903827	9.9092936628395	9.64102868861122	9.71116985646136	9.73745448620612	9.70940801384468	9.93147510611203	9.46725175680439	9.65445553695799	10.0665756091189	9.80677144836376	9.49968338522751	9.78857287736767	9.62805161240667	9.85128110356325	9.807203908189	9.61423198550966	9.8845137459937	9.84880994745856	9.55936796155137	10.1240087366181	9.93326028439374	9.5742897549851	10.0112190243557	9.56198081620139	9.50496411916609	10.154539973279	9.91806095920425	9.93777853056782	10.1477933020131	10.1524177560161	10.383438187921	10.050178623503	10.1559408427763	10.0033523690028	10.2623273798985	10.0887855472361	10.502791959801	9.97318514931044	10.2491463084623	10.2590298300061	10.0412606008087	10.0546874102302	10.2673203820743	10.2856755282955	9.95508603594152	10.0454809726278	10.0455437937333	10.1489709389077	10.0878482931907
Psat7g016720	8.79298914904906	8.85949398021948	8.57249630691484	9.18911500227638	8.42149167837064	8.34978713164571	8.21390302531556	8.45742074332903	9.36921065961545	9.22093033058944	9.29696073966702	9.3510008342824	9.42332868886485	9.69597205834144	9.79461784910451	9.54559869581225	9.69439799677642	9.86626198969423	8.99635350734246	9.31690312902363	8.6824502453305	8.83155124183734	8.6576853841418	8.52553218616367	9.70089687973462	9.56573773223704	9.60999090341051	9.80249049779265	9.56022303151976	9.65385627942699	9.58337029148171	8.96499880191991	9.1252784717669	8.59684147004285	8.06434779889195	8.34492068402412	8.73361104939622	9.22700383317527	8.87416170129636	9.0695097930573	9.34773618265511	9.56893140568347	9.41908450687012	9.09354794754489	9.2898302551871	9.35496072526846	9.40011128503125	9.46934772753974	9.43833614119139	9.72332915457373	9.25107637789239	8.70842095688337	9.22335443617486	9.10192772388631	8.66908728145138	8.46649259689406	9.47361651250791	9.53582975438981	9.42155522100011	9.35652688401661	9.37237384005422	9.46432886699616	9.48904439053001	9.50577255457993	9.14821432760459	9.3389626536821	9.15130623554206	9.40272290514089	8.96428857617945	8.98104710282147	9.17796968874434	9.20371416653098
Psat7g016920	7.85128508487087	8.06018084141128	8.228882756237	8.08198249860467	8.12560590378283	8.41959496011611	8.17578475878839	8.45400135033855	7.98185974711475	7.61284885029506	8.10194639567868	8.20840708713122	8.15407067615196	8.16120753329375	7.82897466415579	8.38281703933073	8.02348462004424	7.85534000460456	8.16457286073202	8.25794831567073	8.50971004376878	8.1267562321323	8.41523256979233	8.3668399634834	7.83003699876283	7.65818649275072	7.9256451619794	7.91564830964061	7.73592316888159	7.81865412256887	7.39206622861423	8.34755421458515	8.10279569213699	8.29267197788299	8.30279042251301	8.49844708478182	8.22949501049755	8.15287974971337	8.51390665431573	8.38166569581499	7.61186063342606	7.7778210753656	8.15821284788873	7.93538425042047	7.96897211882419	8.087479671631	8.23989993772011	8.32499058606605	8.24340859230137	8.21076953896257	8.80437940223828	8.5009420427321	8.44764036552539	8.51056970483012	9.01464533850342	8.41354170130052	8.23938745460045	8.18976842338105	8.65367245589625	8.43588260763167	7.72033231484473	8.1837474295888	8.53906986682316	8.31612576668385	7.96163518634087	8.1908337879945	8.68853924705726	8.39601483953542	8.18364826931294	8.1154869021885	8.21443168917156	8.88996121414465
Psat7g016960	7.28358035192078	7.31638488895974	6.98312911984029	7.059206510269	6.57248362121433	6.47737421643121	6.80212474325997	6.58872722568698	6.32656538765248	6.73479296077312	6.71951949184517	6.34882819371015	6.18213449803303	5.74277193616004	6.32554777376564	6.06160348287377	6.19621420133751	6.19102197316064	6.46345278139633	6.8561992100902	5.88092025783271	5.33018510245601	5.78431321395263	5.78046013154831	5.98096655339133	6.10643787566609	6.0955884841169	6.29296003670279	5.98554172306442	5.8532884810798	5.78564221739269	6.37199359392755	6.44767736001122	6.09584366611422	5.70256750464247	6.48662329765254	6.02573087354029	6.17914689868209	5.56395511237933	5.30547765047119	5.52002559813765	5.4312579285396	5.66643314245976	6.13567969339164	5.73040612789103	5.63315456897832	5.71673292530825	5.53723439450048	5.71286227171251	5.7363601372863	6.03965696410681	6.19987612126472	5.65298717571611	4.74237246738131	5.32089835106141	5.00694315900955	5.60601166749405	4.95371805622724	5.60436455874302	5.3917533351898	5.51723245602341	5.65912283874603	5.43211742094242	5.86368742166127	5.32172236417943	5.7033267805584	5.58604666980221	5.33634991517833	5.41053841925183	5.10868607315662	4.99194864840475	5.08000048022338
Psat7g017000	7.86339445502173	7.89194058671666	7.79462161776831	7.76414089452034	8.17108875936582	7.64875517149294	8.1862815572496	7.90121276842342	7.90380360647158	7.93407860119939	7.39489388379033	7.0765698814937	7.98602726032074	7.43212609960095	7.57455835663718	7.56763093922163	8.19625543419995	8.27747006172766	8.1489107691979	8.16802968129484	8.47878827407158	8.45895937775145	7.82795961876937	8.42312468130956	8.24414076011303	8.10411272986838	8.02262964396546	8.08273460900983	8.34657115146995	8.29705614582381	8.05959883125702	7.69512891481437	8.20848274175408	8.18330892985423	8.09722720166073	7.59730645533252	8.18357487512258	8.34041958148903	8.29732145371702	8.57552859453243	8.23403197773286	8.34511595639334	7.82257309656678	7.94219321014559	8.05772032068398	7.86429610640793	8.08824739486383	8.3786266108798	7.68506402271406	7.82251133067152	7.65908399069704	7.86039022595206	7.8227238796012	7.57314925579511	8.28354299965106	7.65468272557973	7.75192586149205	7.40349101583743	7.55235097114058	6.88187244970397	7.8455237311568	7.62591267633508	7.61466940092139	7.98508237016762	7.77896070316409	7.92964486091144	7.57774689495457	7.83948924846601	7.87947740422039	8.19150690654189	7.98095891795741	7.97268325909025
Psat7g017040	8.25173974670021	8.01816309455219	7.59171738901716	7.67456326894765	8.3442509075654	8.36755984772973	8.03570864595367	8.10280054048968	8.64393502510956	8.60293521071859	8.08679368104838	8.18211751222732	8.22908881061806	8.54142572762539	7.82897466415579	8.20136838152442	8.22404686481942	8.18708066841005	8.16975575744765	8.03184062669065	8.26880190862761	7.99818578809528	7.71919727613487	7.89534852930933	8.55396047921827	8.41734682626576	8.41813283700998	8.32899547510926	8.37731532153241	8.19413094893085	8.24678084467478	8.3276398905598	8.43506306861833	8.32436667852557	8.06434779889195	7.84733235731259	8.10958134262945	8.12089032575306	7.84651089206231	8.0954912024428	8.25929243344457	8.36358704959304	8.10005812040896	7.9147606422275	8.36235787675279	8.17234589428067	8.21571254479457	8.33337385383068	8.27957105624824	8.2671972971613	8.37924855263977	8.1358115062588	8.15367025630285	8.44403454208251	8.24180139781256	8.00326622051452	8.5554626959127	8.51786609199201	8.57428721286075	8.35386252671855	8.39684171377972	8.24035933575299	8.23091784999903	8.31183517933978	8.14531075459529	8.31252349446607	8.4115677365315	8.33287294981655	8.40250074664147	8.40259325671444	8.31543593275764	8.24986248489295
Psat7g017080	8.14191186406391	8.76128105428454	8.52895110699418	8.31263943591824	8.79469034897974	9.28335887949586	8.75224737345154	8.72183711263868	7.57956256047844	7.3577183996977	7.41943137892642	7.29044741058151	9.89000258434826	8.42162607991554	9.58590771261925	8.09512623510768	8.24046683140998	7.64641274311002	7.87813051117412	7.74833130458969	9.09271978452819	8.66237952185559	8.60181532598816	8.71769090384045	8.35927122225695	8.24850951633628	8.10082967547468	8.04725347927542	8.51267856781454	8.21431363740665	8.19174519138986	8.72382555441737	8.79369779821811	8.67611357115853	8.64675898593058	8.7668942235974	9.17162591264515	8.83954917066387	8.49551243847914	8.29378437362689	7.69596956379663	8.11142664463645	8.19107771107168	7.75367481668621	8.19440885876737	8.75283316892181	8.39005978484272	8.73223629402853	8.36618046300018	8.19498686323406	7.87752003722446	7.94202344965224	8.48721450666105	8.27563454806544	8.62111065557131	9.35412611203886	8.57446351472393	7.95902892018128	7.86411999433909	7.70576711715013	7.87843571449058	8.23417836010598	8.1343809150458	7.56810244707549	8.913832065485	8.18574471423544	7.92654570918568	7.79005657063747	8.25696884055558	8.05279214675487	7.86006578582018	8.0657086915307
Psat7g017120	8.06546632853193	8.33559248813906	8.43474266197527	8.05390315525388	8.62016663941731	8.70102533711401	8.27088968134938	8.26002617415393	7.9463624182004	7.80598394242831	7.78239636986002	7.89519131476352	8.8056005808008	8.00820202546163	8.36458885235974	8.10123982413245	7.79759897725536	7.60434717431739	7.59104600518369	7.77789022623777	8.34369490275386	8.00890714332955	8.32438148369483	7.97297312395008	8.19250571237009	8.11070281534951	7.81387003960501	7.82765887483383	7.93553712306357	8.29705614582381	8.01798268842026	8.17435002802056	8.19452156381923	8.28808647303542	8.41124208473788	8.02214584130269	8.41065783622721	8.33578579284569	8.14026217757956	8.10900159661069	8.29392609666833	7.86360501462537	8.32397348046507	7.8725987367477	8.11396989493073	8.17234589428067	8.30553227780583	8.20674407594542	8.18739568457045	8.05623309042484	8.22365069165426	8.1358115062588	8.43757410566125	8.42690783677309	8.90767883087705	7.99217603676333	8.55864699325785	8.11286251721896	8.29687445054784	8.09917257116383	8.13942537211324	8.1837474295888	8.39134846497716	7.83737760085129	8.32086382990026	8.05784917159881	7.87812642363262	8.04293946021702	8.20498230489578	8.12659691552224	8.12555443822334	8.16074103019113
Psat7g017200	8.62595196330093	8.37491476019059	8.54816466803323	8.51130439707555	8.75217460901052	8.36755984772973	8.36008007882651	8.40170890368018	8.59523214412521	8.66506618587923	8.23614287517076	8.14992012378206	8.40298581307968	8.4059234523935	8.09260382841819	8.07040755745311	8.49875668150788	8.44616608358077	8.29832776611486	8.4592928563854	8.8089675378172	8.74785573787711	8.92157916967039	8.85923479645332	8.65441043320975	8.5636185431916	8.54457158137234	8.57272572418291	8.71062812208319	8.56388358907946	8.54986531730324	8.52848614812305	8.61684811046393	8.71075067035325	8.72021741072387	8.54491144707495	8.64718232939118	8.43442634141794	8.67945553390715	8.83822736233233	8.58097139656747	8.81368093510778	8.73984378645506	8.94943758287608	8.89021388316047	8.74531241048227	8.81034762015533	8.65081283537642	8.62680423598059	8.56176404609869	8.65536375131044	8.69403782847817	8.43757410566125	7.98675560964615	8.334068268227	8.34121463201086	8.56815777555629	8.62810479408585	8.45441708147385	8.20763419858586	9.06018869227132	8.37001012339433	8.23091784999903	8.09416381112176	8.8404703764881	8.47973764399983	8.39449628214705	8.20701595012431	8.26206534753066	8.30337590730869	8.17068175613293	8.20599402762825
Psat7g017280	12.251079432888	11.8802077079067	11.8667346941173	11.7182529548104	11.8750922432557	11.8990970015636	11.9603553339267	11.8169813544452	11.7328341782017	12.3967571837761	12.3477980281557	12.5218783658617	11.8993093521522	12.3991730814271	12.6435794923068	12.6090540898394	11.6835284435394	11.9456895718535	12.2190262873386	11.8216546465961	12.134907780918	12.7515947583888	12.0883125762684	12.4321947706169	12.2795159106275	12.123302684039	11.8430895988713	12.3823302009943	12.1606995051188	11.9485705678416	12.2409913413182	12.3156979485483	12.197437434905	12.1316704629082	11.9575208853088	12.1417330266453	11.7140369889667	11.7144629142585	11.8294583747523	12.1369836521196	13.3004931342921	13.6447191942352	13.1002892424858	13.7873536425315	12.8501402177275	12.9746529075753	12.9622626287725	12.6107331173924	13.3725149950488	13.2069968426292	13.1786460445346	13.103249056047	12.7674178603883	12.3462536057883	12.5680187099537	12.6703086809462	13.3868941038277	13.6473598137432	13.6769497835253	13.6312262089375	13.0262202034184	13.1469347811667	13.3235802734468	12.9993819098014	13.6387020301374	13.3659750941388	13.404941746938	13.7190067007878	12.4173482374203	12.4187990504333	12.3320520112423	12.847387662842
Psat7g017320	5.16291015764283	4.82204895506272	4.69161893771096	5.00562588957558	4.38078166852124	5.18501486286187	4.02590549149174	4.58653696746709	4.74048010535239	4.84505065106626	4.71733278690987	5.21534194483693	5.25157263359787	4.85686070938422	5.06698813825034	5.15072342077727	4.6805949231096	4.74097748472971	4.74379126262977	5.28779132030591	5.37963062188417	5.4086515933958	5.23054967456407	5.55779721062453	5.00101959483154	5.19513899341706	4.9691785522822	5.17721144057761	4.68850802145066	5.24498044654493	5.14952716793748	5.24070819599499	4.71491139005081	5.12517458282153	5.12056377539397	5.43192574941818	4.59377476781551	5.0932777295357	5.53151251450103	4.75703609427597	5.16052938607022	4.74909952531707	4.37115203413908	5.1487779416798	4.76736195669735	4.63899059422809	4.6410568455596	5.27748567148659	5.25077156181235	5.21865112682978	5.28173845370776	4.6511154386392	4.57883563522605	4.53509926203613	5.22017877468721	5.00694315900955	5.16970492323821	4.78770268209725	4.8794602571218	4.93853885869086	4.75292783735579	5.07630404582862	4.60320188422744	5.32647535360907	5.25908094451867	5.33506847689742	5.01686133786619	5.05431591025908	4.92118893563829	5.26710939045815	5.36876029154557	4.99157671813558
Psat7g017360	5.38242395285495	5.72830787642592	5.61647508582569	5.6658893588431	5.39682680451229	5.80955780733376	5.67974732711895	5.35980104682387	6.18547179567512	6.03081111886956	6.29996724601196	5.90961396325442	6.30660772706025	6.23555991112124	6.53651894742669	6.11368202020743	6.30895172588366	6.06640341577561	6.80114385656798	5.62439366031396	6.44943557882094	5.81669425844126	5.93193289377612	6.0409441585551	5.83040550827971	5.67960732203123	5.6084195164954	5.93173195982604	6.14558735061022	5.19579849697332	5.78564221739269	5.82946490320828	6.34670113026303	5.5115472579332	5.73973987561506	5.79054555395694	5.78209714697923	5.77301731987351	5.89607416032432	6.53886445430154	5.98625174440724	5.81475555490434	5.83239487623287	5.53819872614974	6.09333709112352	5.68081337377007	6.36601758241619	5.77512646849722	6.24932395760335	6.04558359686596	5.9047776740724	6.30264247828524	6.18033209217137	5.52170179169231	5.96088136393821	6.01520847960481	6.23904666125684	6.11754082866768	5.50185462951631	5.29670757318245	5.93007691603698	6.33737893169527	6.07494444151327	6.36132510057534	6.50416890947768	6.03235136989062	6.38103699413722	5.52348608484003	6.3219347754776	5.93955217536647	5.9645144117011	6.49568141122221
Psat7g017400	4.02590549149174	4.91330300532235	4.75389690069423	5.21505312763813	4.73042727088407	5.07923514413705	4.62052580684313	4.35093884152243	4.38592134528486	4.50304007794487	4.51713458470504	4.02590549149174	4.77225871352867	4.02590549149174	4.67194754369117	4.40928471714777	4.56196659167587	4.02590549149174	4.38761492954757	4.76963987886199	4.02590549149174	4.02590549149174	4.02590549149174	4.02590549149174	4.3763977674249	4.02590549149174	4.41669527327529	4.39868050212118	4.78883444468042	4.82613799188019	4.02590549149174	4.02590549149174	4.02590549149174	4.38109752536139	4.70612222577856	4.52498757455125	4.02590549149174	4.53793256774924	4.02590549149174	4.59462706537159	4.02590549149174	4.02590549149174	4.02590549149174	4.02590549149174	4.02590549149174	4.02590549149174	4.02590549149174	4.02590549149174	4.02590549149174	4.54627719662519	4.39894779830413	4.02590549149174	4.02590549149174	4.02590549149174	4.02590549149174	4.02590549149174	4.02590549149174	4.02590549149174	4.02590549149174	4.02590549149174	4.02590549149174	4.02590549149174	4.02590549149174	4.02590549149174	4.02590549149174	4.02590549149174	4.02590549149174	4.37515976005855	4.02590549149174	4.02590549149174	4.02590549149174	4.02590549149174
Psat7g017440	4.02590549149174	4.71752615466092	4.02590549149174	4.59870929665188	4.63752928380798	4.02590549149174	4.54176201401136	4.48461025514035	4.02590549149174	4.6089643419653	4.02590549149174	4.39378030972331	4.60656938274768	4.02590549149174	4.02590549149174	4.02590549149174	4.40604164283929	4.34830763132585	4.02590549149174	4.45844948560033	4.02590549149174	4.02590549149174	4.3987251131153	4.02590549149174	4.02590549149174	4.02590549149174	4.41669527327529	4.02590549149174	4.02590549149174	4.53587093785617	4.62336292279421	4.40203328586428	4.37285511901519	4.02590549149174	4.02590549149174	4.02590549149174	4.68024280033238	4.82932511220905	4.92074245706109	4.02590549149174	4.02590549149174	4.02590549149174	4.02590549149174	4.02590549149174	4.02590549149174	4.02590549149174	4.02590549149174	4.37017549140345	4.51850116406741	4.39485551447955	4.02590549149174	4.38874482801842	4.02590549149174	4.02590549149174	4.02590549149174	4.02590549149174	4.02590549149174	4.02590549149174	4.02590549149174	4.02590549149174	4.02590549149174	4.02590549149174	4.02590549149174	4.02590549149174	4.02590549149174	4.02590549149174	4.02590549149174	4.02590549149174	4.39627849758406	4.02590549149174	4.02590549149174	4.02590549149174
Psat7g017480	4.7226372182132	5.31923174451138	4.69161893771096	4.59870929665188	4.02590549149174	4.8185580809478	4.32478973715815	4.35093884152243	5.92715310902111	6.0094825043276	5.81980928806184	6.47965768069092	5.95866768088046	5.18586718395898	5.54979582183767	5.79639226933459	4.94416233322717	5.44812167166755	5.24554338637536	6.06556288169262	4.02590549149174	4.62495221665722	5.06099112891004	5.69013963745707	5.00101959483154	4.02590549149174	5.17152459265044	5.75233564874132	4.95508163067903	4.02590549149174	4.86501108616095	4.40203328586428	4.02590549149174	4.38109752536139	4.02590549149174	5.17183892454575	4.02590549149174	4.3889081963096	4.36876234934222	4.94502620965168	5.52002559813765	5.98895440206938	7.18097500650827	6.2998964836066	5.06355063223525	5.58345675465253	7.84469682826598	5.43348992736561	6.02076474682117	6.48551501678343	6.64416233780435	6.08833447650865	4.02590549149174	5.36354601867032	4.70642426562122	5.21662490756208	4.87506911615154	5.41359519046446	6.20944935396919	5.63530179651386	5.10283647690444	5.48184754282731	5.20277446093659	6.41207396912331	6.40856783909651	6.78368457851635	5.55162789843443	6.15088950531642	4.02590549149174	5.70191309484881	4.71525811614028	7.34655207674572
Psat7g017520	6.7360062949102	7.61904132657402	7.88834715131853	6.90850077382307	5.175231469389	5.62625687756081	5.46286190372456	5.42687635660994	7.2690421402146	7.27550725062974	7.82570904807212	8.40299424549409	7.5483275975951	7.34357181880332	7.16655641300748	8.17843021047086	7.407644326727	7.47012388085324	6.56414076058004	8.15685044306509	6.02556167588068	7.26983026055262	7.32195424564394	7.46947926578473	5.88264657034521	5.59822635238514	6.82289640877127	7.69611623578807	5.21257105867905	5.33663568121022	6.03034119919144	4.40203328586428	4.62399687106847	5.07116265106798	5.29882611732146	7.13914005423712	4.59377476781551	5.0932777295357	5.92004602648363	6.31619540744232	6.56172602977058	7.03195708483398	7.56675022892454	8.25790387236134	6.01197331785805	6.89719979495895	9.18826691106087	7.54540809740992	7.07817240868722	7.3072182929982	8.49788708522173	7.34426403319845	5.897677549062	6.52179581847918	6.31205044058022	5.86700418629209	6.09880722247858	6.78610595698366	7.23999383864797	6.98964196307323	6.54080334905573	6.53742044739269	7.08187003543956	7.39941344906445	7.30422349849017	7.49879052596845	6.26853007996523	7.82729060340082	5.5322241909605	6.50052991147104	5.46843716608636	8.17598462866685
Psat7g017560	4.87522300148443	4.99507119179457	4.91295960806689	4.83082309963485	4.38078166852124	4.02590549149174	4.68955983053265	4.48461025514035	4.02590549149174	4.36405572965133	4.02590549149174	4.54476874235779	4.36265438333751	4.02590549149174	4.55484749807322	4.02590549149174	4.02590549149174	4.02590549149174	4.02590549149174	4.55468316694027	4.02590549149174	4.02590549149174	4.02590549149174	4.02590549149174	4.02590549149174	4.71307573212593	4.57690196526293	4.39868050212118	4.02590549149174	4.02590549149174	4.51487705707317	4.55634544059297	4.02590549149174	4.38109752536139	4.02590549149174	4.02590549149174	4.35517051500291	4.74631929158614	4.02590549149174	4.02590549149174	4.02590549149174	4.02590549149174	4.02590549149174	4.02590549149174	4.02590549149174	4.46104029905462	4.02590549149174	4.02590549149174	4.02590549149174	4.66153498013342	4.02590549149174	4.38874482801842	4.02590549149174	4.02590549149174	4.45868014719533	4.02590549149174	4.02590549149174	4.02590549149174	4.52345508526694	4.02590549149174	4.02590549149174	4.02590549149174	4.69105934687949	4.02590549149174	4.54205700801285	4.02590549149174	4.38228268304926	4.02590549149174	4.02590549149174	4.02590549149174	4.02590549149174	4.02590549149174
Psat7g017600	4.7226372182132	4.71752615466092	4.02590549149174	4.59870929665188	4.02590549149174	4.38394646634113	4.32478973715815	4.02590549149174	4.02590549149174	4.02590549149174	4.51713458470504	4.91530322284839	4.50107157048258	5.08931643033621	5.00227702957024	5.15072342077727	4.6805949231096	4.74097748472971	4.74379126262977	4.55468316694027	4.51985614569519	4.51618384300086	4.3987251131153	4.81834515228968	4.63004603737013	4.02590549149174	4.41669527327529	4.02590549149174	4.02590549149174	4.02590549149174	4.71418440733924	4.85776514307293	4.02590549149174	4.63806834377472	4.58299136587172	4.52498757455125	4.68024280033238	4.3889081963096	4.02590549149174	4.59462706537159	4.65842676762151	4.98841268328111	4.37115203413908	5.1487779416798	4.02590549149174	4.55783873170925	4.6410568455596	4.70966284773613	4.51850116406741	4.66153498013342	4.55201781550046	5.24915948924296	4.02590549149174	5.0685479631194	5.18419548933644	4.52346036587093	4.74647143281595	4.41010834804529	5.11773875452583	4.93853885869086	4.5426776726966	4.82724579494315	4.90019542371933	4.62315991188995	5.12043717762322	5.2435103911109	5.44154427339565	5.45245566146614	4.66396059272133	4.54558358248802	4.02590549149174	5.16048801569269
Psat7g017640	5.69077973064772	5.47290567849158	5.38403230234346	4.59870929665188	4.38078166852124	4.02590549149174	4.54176201401136	4.48461025514035	7.17944722966382	7.11424778228022	7.33592933744139	7.88869253716996	7.25728933040522	7.00740523981067	6.58876199099824	7.7347281779345	6.07281911971683	7.01540635033228	6.1941170880971	7.22465121367724	5.05678676227237	5.86862794701097	6.67498312213291	6.47682529319555	6.23724283668984	5.79204324480259	6.29471043086251	7.82765887483383	4.87648691533874	5.19579849697332	6.21631714709449	4.40203328586428	4.51539831096001	4.73104524345938	4.97936551657939	6.81924478523788	4.35517051500291	4.53793256774924	5.84669319984129	6.42471466790729	6.62691522539273	7.5506580672693	8.18176437788197	8.34254449695176	6.55413153421223	7.17967280428951	9.49739712328186	7.76041333635197	7.60864560365747	7.9346563266225	8.73922527051073	7.64452623745973	6.07464776358325	6.9949389603617	6.63403750169713	6.55983148630784	6.96637536454289	6.32936889066359	7.67565399065898	7.18305962446385	7.02042950326932	6.91427086331662	6.64999928530699	7.8669930195795	6.98555342291736	8.1703681976718	6.62688703870019	8.29361010330784	6.02712140764286	6.93410099300481	5.60286231894383	8.90373319180489
Psat7g017680	6.36862283565356	6.80232134708315	6.75206541305855	6.1099038277974	5.01282306058374	5.36730967224899	5.08175413737432	5.12729509442732	6.90812129561494	7.2149706195919	6.7590623669071	7.86901697556826	6.78682236251472	7.17618389332595	6.85218837419963	7.35782926898682	6.8088265783715	7.22958629387259	5.9086269150559	7.41310997843881	5.65708634869534	6.41803191893668	6.59335782368738	6.47682529319555	6.73355653979508	6.16095740751171	6.74235158450235	8.08273460900983	5.83470894716748	6.19322014701696	6.46165597868576	4.40203328586428	4.86588948746235	4.63806834377472	4.70612222577856	6.58149581921559	4.88615005285282	5.57769333334185	6.2707018987296	6.12533951389355	7.11736152634451	7.31881514663474	7.78608176726623	8.12675432723939	6.72409723239044	7.37602480093066	9.2322391208047	7.53082736029203	7.26285123136899	7.88953966284825	8.51962028517815	7.48560387147487	6.34692474158993	6.68843131747933	6.51909730770725	5.91838099130844	6.67486088975584	7.24500330743598	7.57490153086769	7.24923560795111	6.93434996125449	7.06309189976469	7.04325924650405	7.98508237016762	7.20349463250017	7.67687070954194	6.48480105250595	7.99472503448742	5.80478551595224	6.78525602295043	4.91042736611592	8.34728883248946
Psat7g017760	7.19952652967324	7.19495645520786	7.09330136564505	6.87629985975789	7.02902905626997	7.47014011891287	7.15976978543245	7.33359937667131	7.29768509966155	7.42783213449569	7.22874401607888	7.29044741058151	7.31559523197984	7.25795293556259	7.46035308334586	7.38833374336137	7.52910451406815	7.54836807519265	7.45264338933083	7.51050980429913	7.33174842334023	7.43088528103266	7.68873639096304	7.5102604147252	7.45142141014263	7.64002157015011	7.31824245920323	7.36098487234783	7.37678236704174	7.29810742630312	7.60464007960746	7.31256966932264	7.57155341415526	7.6579204750454	7.56836288684977	7.55988478393781	7.50066552170323	7.46977408261039	7.62658945439135	7.46263567069548	7.31509265139835	7.0225648697824	7.23649530290851	7.39403755383707	7.45391707145119	7.34290508032104	6.99685982497297	7.13619498389999	7.35112668528733	7.49187059586875	7.38194880453066	7.18720767365573	7.25900022572076	7.35966402959998	7.1056713359967	6.91156542029221	7.59252816483437	7.39346025979977	7.18213851460756	7.28119379422323	6.95949090503061	7.55795792800124	7.26044119001295	7.47086284593565	7.21043852146431	7.46540658174693	7.44228976715858	7.01502671344561	7.56059646370036	7.13679165748251	7.4415307542371	7.23363491877186
Psat7g017800	4.52093873400668	4.42774731122455	4.44916535470313	5.08091086358741	4.5265269423612	4.38394646634113	4.02590549149174	4.58653696746709	5.45499495588698	4.6089643419653	4.86881504947364	4.65970199705314	5.20936690331302	4.85686070938422	4.76986855184612	4.95178338110366	5.01507361260219	4.48091217060511	5.14449881762037	4.88163746566276	4.62941810616629	4.37341454335763	4.3987251131153	4.95901462785534	4.63004603737013	4.90766002389628	4.02590549149174	4.39868050212118	5.15466876773335	4.64888827260672	5.09957098752318	4.67376720943695	4.62399687106847	4.73104524345938	5.05278986307193	5.22011904927316	4.88615005285282	4.74631929158614	4.61700623817274	4.8251569694183	5.04573451833503	4.93516573862455	4.37115203413908	4.7847474064191	5.11197847888771	4.33417307928485	5.13037114155438	5.35838639486213	4.87111730533799	5.21865112682978	4.55201781550046	4.53770331757713	4.89244097138289	4.53509926203613	4.77003083008099	5.06407228135244	4.58634251090176	4.68751961271758	4.63379433118068	4.5586127778908	5.04374307339531	4.91906103035431	5.01312262781429	5.19657929385283	5.29088404367237	4.53522656795139	4.8881771812973	5.15782464619614	5.0544371247197	4.75697402931011	5.06626606150707	4.77936141423469
Psat7g017840	4.63073455455503	4.99507119179457	5.15980083999211	5.15037272607177	4.81168598007028	5.07923514413705	4.91025196875567	5.03521679152738	5.33145409752177	6.0094825043276	5.10435538812762	5.48395557255916	5.50672238365816	5.08931643033621	5.66062339080198	5.58086909137224	5.30431008831829	5.47904332739254	5.24554338637536	5.14623737372213	4.80136163697058	5.5165721380615	5.17734307243286	5.40790296419192	5.16166085735918	4.42512943223254	5.04187787363848	4.85050598533841	5.41555542306694	4.64888827260672	5.04671426708647	5.43062126509697	4.86588948746235	4.63806834377472	4.58299136587172	4.88204023179206	5.34049506489857	5.0932777295357	5.22977127857378	4.99881036499268	5.04573451833503	5.13083634260936	5.47296662717237	5.08737907051848	5.7565070998692	5.50459697725214	4.88951413779542	5.53723439450048	5.37613303523589	4.54627719662519	5.06158744050471	5.19982652105021	5.04534398762469	5.24321992884202	5.0672106612849	5.11774992870479	5.60601166749405	4.78770268209725	5.00693303142828	5.19186232973793	5.26049445104416	4.82724579494315	5.15887784310643	4.99014965810296	5.65842659771473	5.2435103911109	4.73336379044912	4.93698826279141	5.1140979414688	5.21712965195969	5.46843716608636	5.30363974839883
Psat7g017880	6.72252014315916	6.83551976170798	6.84554530427767	6.5874707350496	7.2638924112876	7.02661190090532	7.27009111186894	7.3032627057396	6.87017327137226	7.25847464451782	7.46726737029269	7.65572919400694	7.36372514516545	7.50067686212476	7.58297458176995	8.11338928597386	7.27478160038901	7.29934947462117	7.42675406362612	7.44427215273252	7.20400582388607	7.26082306494194	7.08362761847539	7.0484810670233	6.65062452212552	6.78819687186608	6.80715873082536	6.94707367263653	6.70938407696478	6.74457644263572	6.42925001193343	6.84420858725114	6.98925845526941	6.73475414560011	6.92345888047747	7.1493155260824	6.88399129843879	6.73898243217006	7.24720016223537	7.09415979884971	7.02499431435726	6.78697124891775	6.97824555478496	6.93840784784975	7.10824806339122	7.02889591925336	6.82563552077749	6.58479820417471	7.14906529850396	6.88475099330783	6.94866853533668	7.25808043324411	7.29319619677916	7.56792367313144	7.67820131099864	7.34028998982385	7.16571040643178	7.22246077843031	7.23051480972722	7.17172141472379	7.0902141856041	7.09104537935453	7.28537593393581	6.44486929421975	7.00973776696786	7.07938899281394	6.79592794749498	7.25434792419104	7.23501214499583	7.16970472067643	7.27321904500477	7.18884590230888
Psat7g017920	4.94115243745956	4.91330300532235	4.62237703921476	5.21505312763813	4.63752928380798	4.89210630306519	5.11983362344109	5.17008695714538	5.60064261588515	5.02273236922101	5.15451349381166	5.31280212789436	5.11897917876902	5.56510342107219	5.12731291459856	5.31460715183273	4.77977290969081	4.9250710838571	5.42148284064828	5.02408547209459	5.20837341415456	5.5165721380615	5.23054967456407	5.36696480285769	4.9401293877475	4.98894354393362	4.88946232648431	4.99651254999356	5.02677468924597	4.38743907757646	4.93019596758686	5.18709873885082	4.79445912374766	4.95204573374719	5.35181600347743	4.94846578324032	5.1842964352911	4.97182131725764	5.13797388369017	5.30547765047119	5.16052938607022	5.55447705499402	4.86185892438938	5.26081224430124	5.3227985827079	5.41971819345384	5.13037114155438	4.98424310763502	4.87111730533799	5.11008184562611	5.23123387921725	4.53770331757713	5.39257293901578	5.02924449437625	5.80459516771691	5.50186919984462	5.21064343926557	5.3172200531264	5.38891283597217	5.34531265525565	5.51723245602341	5.27034602372991	5.1128436815989	4.79339332984765	5.15702600990862	4.89926668026931	4.73336379044912	5.45245566146614	5.41053841925183	5.21712965195969	5.25864681000188	5.64377783562261
Psat7g017960	5.6603543745999	5.9701821596662	5.63958025988587	6.36997083066356	6.04911363655585	5.99347401815506	5.51477626032692	5.28814423305337	6.0029474195011	5.37377009904375	5.20213775817896	5.26525500859904	5.86653271484006	5.39237171242319	5.18395034170928	5.31460715183273	5.39984956517262	5.11874821043061	5.03119398389113	5.32024615830508	5.59385311256204	5.86862794701097	5.06099112891004	4.95901462785534	5.41973408591424	5.19513899341706	4.88946232648431	4.39868050212118	5.31906137728096	5.19579849697332	4.99047022982442	5.24070819599499	5.8403313149321	5.31496150197241	5.24293243822043	5.00987181080536	5.9638579005655	5.24968219431634	5.13797388369017	5.1426386487904	5.10493370267518	4.74909952531707	5.04292840490316	4.02590549149174	5.52940391120785	4.83251055924475	4.88951413779542	4.37017549140345	5.29428512775025	4.84221956891554	4.7659306333221	4.8289707366021	5.04534398762469	4.68104550511858	4.82821319299468	5.16847199448584	4.81365358448862	5.15303774114654	4.37859343200024	4.02590549149174	5.5909558268311	4.72206831917883	4.958600910615	4.79339332984765	5.12043717762322	4.82514173216482	4.81494574002255	5.05431591025908	5.27322813833343	5.16445686308269	4.42641310201853	4.99157671813558
Psat7g018040	4.7226372182132	4.82204895506272	4.863644969865	4.72519527417773	4.63752928380798	4.38394646634113	4.8084646344192	4.35093884152243	5.02664398004837	5.94325175223681	5.6791150333799	5.88171986312809	5.43982452565795	5.56510342107219	4.8554531469353	5.72881455598489	5.08056432136474	5.11874821043061	5.03119398389113	5.5999228994592	4.72112779210858	5.24527782513176	5.23054967456407	5.02107192713988	4.63004603737013	4.58872078416174	5.17152459265044	5.06087166416077	4.02590549149174	4.96810444588913	4.51487705707317	4.02590549149174	4.37285511901519	4.73104524345938	4.02590549149174	5.22011904927316	4.02590549149174	4.3889081963096	4.92074245706109	4.75703609427597	5.31033258886958	5.21482102166884	6.76658966768971	6.13567969339164	4.49791372088403	5.26125646388912	6.85142643101552	5.18952510507489	5.29428512775025	5.60099893900988	5.65261404053121	5.46541393359176	4.41807496038347	5.30515064843283	4.33249482473874	4.52346036587093	5.16970492323821	4.56766855786181	5.72825533559766	5.43625285156625	5.26049445104416	5.57392910843224	5.01312262781429	5.40474855572144	5.54065611412812	5.29032031716045	4.81494574002255	5.33634991517833	4.7607188087108	5.04929775200853	4.02590549149174	6.05446046974792
Psat7g018080	6.27762147444255	6.54436943395556	6.26969317198246	6.50462513672481	6.55692516779926	7.00375461409549	6.41976192191604	6.75728669196349	6.20657917720475	6.03081111886956	6.16568607959506	6.26787312033584	6.32346859535896	6.48874050325993	6.04911053257644	6.18806580160761	6.09845815521714	6.0090633535767	6.2361137963208	5.88432201913719	6.41604563365584	6.29625943564502	6.35482824450185	6.0409441585551	6.11545496663734	6.28805264953596	6.48786502588307	6.03840309837094	6.39600893877728	6.51374881711763	6.56931901811163	6.41174960071492	6.55663964169525	6.20230364964513	6.46934966112365	6.33048157867135	6.50816470029254	6.7245709442345	6.03348431287895	6.19799949865076	5.72872974826694	6.12384228280808	5.90758729453473	5.76025467398891	5.8556195400988	6.10961648121913	5.83261383562371	6.01872229256065	5.74169966007293	6.14155063896334	5.98742234500058	5.77231111200045	5.72811992637273	6.12485148530048	6.16408187333856	5.72827172300399	5.16970492323821	5.62278416393293	5.60436455874302	6.03560636094538	5.47847294710772	5.57392910843224	5.32381266116515	5.70105637363524	6.00624371436796	6.10268847657674	5.74430565618998	6.13016634300479	6.02712140764286	5.99245466339025	6.13980189258286	5.54156486628707
Psat7g018120	12.8808579956881	13.1727656933349	12.7472189069056	13.1289807804514	12.8007709864344	13.1818222895936	12.8220569091392	12.8357668475944	12.4512110094597	12.6177698167338	13.0803674487472	12.888129062089	12.4485423659496	12.7978531990863	12.9601376423022	12.9558265795427	12.6031116114732	12.5897044328025	12.8090095116935	12.6835318674169	12.8537985410322	12.9460956405431	12.4935600255026	13.1013679152505	12.767693750324	12.952206348633	12.6991969914982	12.7993087308967	12.8917955534999	12.7594207138774	12.6873320783484	12.8764907838383	13.0096045356869	12.9287238787246	12.676911186435	12.8150829769018	12.7928880422393	12.7927904660301	12.9251280845654	13.0797306715008	12.6588996319854	12.6478137925034	12.4606911258039	12.8666842477276	12.7420340022357	12.295311143221	12.7707155224042	12.8961347221998	12.7612880565848	12.7341227112879	12.6007963893927	13.0996784034565	12.8311467492262	12.9654884985526	12.6629033600491	13.0289165204664	12.8927324033208	12.7937316234734	12.7594947647014	12.7767481899286	12.6793149663018	12.8431519315179	13.0598242961028	13.2913825819705	12.7964811387104	12.8324172892476	13.0597902603718	12.6261589228596	12.8242411385725	12.6372690808279	12.8852354205086	13.2636507530559
Psat7g018160	4.7226372182132	4.91330300532235	4.62237703921476	4.83082309963485	5.35617371075959	4.64292988902558	5.38004638149247	5.32459368335601	4.64629923621145	4.36405572965133	4.02590549149174	4.39378030972331	4.50107157048258	4.36904083978306	4.40096524398151	4.40928471714777	4.77977290969081	4.48091217060511	4.74379126262977	4.70606546985821	5.05678676227237	4.62495221665722	4.55170546068608	4.02590549149174	4.9401293877475	4.98894354393362	4.80053789347874	4.02590549149174	4.68850802145066	4.90035014193016	4.71418440733924	5.06984606740756	5.28669708819639	4.81237199196059	5.40225060951321	5.00987181080536	4.94367629746524	4.97182131725764	4.92074245706109	4.8251569694183	4.39303233337146	4.58840312948241	4.71157577666815	4.56554331603258	5.01233065110926	4.33417307928485	4.02590549149174	4.02590549149174	4.99742826417083	4.02590549149174	4.55201781550046	5.03422843231159	4.41807496038347	4.53509926203613	4.55496411695007	4.72615271472516	4.02590549149174	4.68751961271758	4.63379433118068	4.40365000509089	4.5426776726966	4.59613186313329	4.49830387419536	4.71395160160297	4.75206353517059	4.64810504508052	4.64009088065636	4.7194241301663	4.92118893563829	4.75697402931011	4.91042736611592	4.46418673210394
Psat7g018200	8.84563354452235	9.0586635719471	9.00258040683909	8.99660552988292	9.21388270938849	9.2692712666534	8.98407480160934	9.12982097837934	8.90895730447021	9.00799569818298	9.21363058230574	9.10237790429895	8.88402004897584	9.07040847285425	9.19949660846017	9.24885806666681	8.83381652313959	8.84824511888712	8.89069238399019	9.05384402639271	9.57382390353659	9.59082254137715	9.3878756427465	9.42063555139325	8.99526490642664	8.97388677579877	8.98946391439459	9.14696525904455	8.93018159328733	9.10429115690258	9.19628950629331	9.01247889821383	9.32601497815206	9.24965934032422	9.09621017913717	9.08752982060752	9.19700529749593	9.1579314995909	9.45606286540423	9.54794950995387	9.04266612165211	9.05750498683938	8.94057438918358	9.25482700838777	9.16706919923605	9.04386548336929	9.25846486646173	9.63585341264157	9.02266541897094	9.28662174365622	9.23279588245331	9.40629615308567	9.45024414975226	9.49278096194136	9.97487740512368	9.58863496055842	9.3246643470396	9.19303598494964	9.31249602513133	9.2959080334154	9.20159682116569	9.17986413482156	9.48372494702261	9.63648349331909	9.22818338918749	9.23221158799468	9.31424521925921	9.45890042659982	9.42060003264912	9.39024663738137	9.39399996317571	9.61132983680741
Psat7g018240	4.02590549149174	4.02590549149174	4.02590549149174	4.43225998888886	4.02590549149174	4.02590549149174	4.68955983053265	4.35093884152243	4.02590549149174	4.36405572965133	4.37409164027963	4.83988932384988	4.50107157048258	4.02590549149174	4.55484749807322	4.56651381974353	4.40604164283929	4.02590549149174	4.38761492954757	4.02590549149174	4.02590549149174	4.02590549149174	4.02590549149174	4.02590549149174	4.02590549149174	4.02590549149174	4.02590549149174	4.02590549149174	4.02590549149174	4.02590549149174	4.02590549149174	4.40203328586428	4.02590549149174	4.02590549149174	4.02590549149174	4.02590549149174	4.02590549149174	4.02590549149174	4.02590549149174	4.02590549149174	4.02590549149174	4.02590549149174	4.02590549149174	4.40859251686101	4.49791372088403	4.33417307928485	4.02590549149174	4.02590549149174	4.02590549149174	4.02590549149174	4.02590549149174	4.02590549149174	4.02590549149174	4.02590549149174	4.02590549149174	4.37859719346852	4.35082516854783	4.41010834804529	4.02590549149174	4.02590549149174	4.02590549149174	4.02590549149174	4.02590549149174	4.02590549149174	4.02590549149174	4.02590549149174	4.02590549149174	4.02590549149174	4.02590549149174	4.02590549149174	4.02590549149174	4.02590549149174
Psat7g018280	5.1124125744095	5.56451385846704	5.44008316260446	5.27571354530038	5.07026724484198	4.73661812366841	4.32478973715815	5.12729509442732	5.13948135170667	4.96771667429418	5.37260391746778	4.91530322284839	5.25157263359787	5.39237171242319	5.33648306878678	4.68611735078337	4.40604164283929	4.80767071316485	4.53611771948347	4.33233081153884	4.8733996881829	4.8672131496496	4.66813040526342	4.02590549149174	4.52037252413333	4.90766002389628	4.57690196526293	4.02590549149174	4.68850802145066	4.53587093785617	4.93019596758686	4.40203328586428	4.71491139005081	4.63806834377472	4.02590549149174	4.80930401676197	4.68024280033238	4.74631929158614	5.03613202320533	4.02590549149174	4.83826802661276	4.74909952531707	4.37115203413908	4.68493877664906	4.95784968938065	4.33417307928485	5.01838386172881	4.6194202032833	4.37506491994112	4.39485551447955	4.02590549149174	4.38874482801842	4.41807496038347	4.02590549149174	4.33249482473874	5.11774992870479	4.74647143281595	5.15303774114654	4.72614535336397	4.86126408610844	4.91179044041982	4.91906103035431	4.69105934687949	4.71395160160297	4.44808469513515	4.38697991774012	4.38228268304926	4.02590549149174	4.39627849758406	4.02590549149174	4.02590549149174	4.46418673210394
Psat7g018360	9.51836968171402	9.81751202337298	9.59552205505931	9.50303342582757	9.26824107065304	9.43407559560108	9.30236240328925	9.28007853790516	9.53313709754201	9.44229090220212	9.66734458560754	9.62268116926993	9.32642096269026	9.53597301305448	9.75633231529391	9.59178283291306	9.36402570431842	9.3724957718215	9.42603282005872	9.42154126162326	9.0460740624624	9.2806215117371	9.24162850395709	9.48295823100008	9.13334177316076	9.4409390417486	9.26254222274834	9.28244871403806	9.36735609133573	9.28175033301351	9.19628950629331	9.13193296425501	9.12282870262956	9.28453900965926	8.99891589779892	9.17620152510554	9.08364500842177	9.05755248382181	9.21241092312419	9.04635017645047	9.45415145818058	9.13254599559587	9.09954035448888	9.52710805287602	9.28373066904751	9.07017784285126	9.28422172042908	9.37321421166118	9.3220520206835	9.25912259661575	9.24327026685666	9.52875196160944	9.29190604167619	9.24865494428684	9.33497771911936	9.46419790572385	9.72779776041654	9.35039105780349	9.58860531600871	9.59949617141057	9.4529039526106	9.33488040743858	9.57492792821123	9.55188357353297	9.4342503114852	9.27108003976785	9.19380110459257	8.93275422310263	9.09831520764127	9.22224820585087	9.09366064056589	9.25831008166721
Psat7g018400	7.76996740528969	7.8996819948261	7.97223430749883	7.73785357000725	7.30101838401071	7.4195983733189	7.80053300353291	7.60582425315666	7.27865452417919	6.85417472411162	6.7590623669071	6.44356055588175	7.00661422793796	6.45762532650906	6.36645896561792	6.18806580160761	6.92357015028465	6.82740672853102	6.97964433587755	7.18817982385926	6.77096511623225	6.51426853027153	7.20782792428034	7.54990285234389	6.63630136149224	7.1413174654381	6.85384507544274	6.6263462130211	6.78936237482342	7.18919097923912	6.64131223255507	6.81537342132373	6.71197287674253	6.85339203907223	6.86261734547151	7.11856524057913	6.94624485957514	7.01139894068399	6.83763874345675	6.97973815726333	6.10932277912159	6.55657351840332	6.54659487884707	6.34328759208311	6.343611985054	6.25036825372551	6.38413610688925	6.3317529058977	5.87638786284636	6.02042601635059	6.01380813851847	6.80788900289929	5.95946697809433	6.04787826354702	6.01479143383844	5.89295845034936	5.60601166749405	5.54372451292065	5.46549040000525	5.86686522092302	6.05793907515918	5.84858784055728	5.9922185760556	5.51241081041353	6.17934303006188	6.14753183047459	6.00960696012624	5.82471964873202	5.92090163947221	6.29157986284286	6.05515918891634	5.78207964376359
Psat7g018480	11.3473870199843	11.5360176054399	11.4550490065276	11.4218483752707	11.4318428539637	11.5654214878514	11.5134004543908	11.5718345862038	11.0109888953185	11.2111914564965	11.3214355614323	11.4061927573371	11.1072775361659	11.3656565821019	11.4880316624192	11.4756188297289	11.3090742699557	11.3792332428393	11.4127228038812	11.3731991050864	11.3538995598755	11.6165547677548	11.3454476253689	11.5908007406542	11.4152360931206	11.4796869620074	11.436676623381	11.4931227545688	11.5339678709173	11.5209071185906	11.5034315475209	11.6831859676346	11.4529412162757	11.5348025545623	11.4583555225003	11.4931437236642	11.5006456966977	11.5198619519482	11.6691695393346	11.6884241315362	11.3659874452575	11.4513861710808	11.4763455632317	11.4402233165534	11.30781180707	11.3883414614223	11.2323185769775	11.3506027453425	11.5415090634265	11.4308844610019	11.588952603805	11.5103975420775	11.5987448320186	11.592586409943	11.6944195413034	11.5241601554574	11.6737201204977	11.6026158185709	11.6006652403738	11.5414889883024	11.5362400239385	11.444627680145	11.6745615100152	11.5061986084568	11.5687511816481	11.7137766520923	11.6915053158309	11.6439635367588	11.5403743320524	11.5017591430422	11.5726814833364	11.5005195365831
Psat7g018520	6.91216873547874	6.62315840576854	6.94157697313866	6.19347584329086	6.87647783629229	6.6954032708692	6.41976192191604	6.28865491057168	7.66232334722273	7.79428271662123	7.74419527811135	7.93357547696497	7.72397201384175	8.09902145088964	8.52093393024182	8.04525473038619	7.52910451406815	8.16665347706183	8.12775812805448	7.55681270071693	9.22654991481903	9.62594393471606	8.92483373657437	8.73146115003459	7.75416832426468	7.19238723291192	7.19191163461381	8.27894106769096	7.58541584347284	7.50186803321338	8.33405994117939	7.67153431596313	7.79221353724961	7.81964440393113	7.4091050652073	8.07067993966694	6.73868087433442	7.03476507709895	7.64011349285106	8.374233850074	9.64596429605712	10.2735810379263	8.92394686093851	10.0803524551436	9.479649386858	9.42248049251319	9.22015864721308	9.07443343348136	9.36256626814911	9.30629651334903	9.66153355046959	9.41945749184132	8.91096146147786	8.19356453311861	9.56628147216125	7.85804579226976	9.79808436386328	9.97800661595197	10.1284257514788	9.21908523990855	9.65174298000202	9.00613028713667	9.591507184557	9.27230110643008	10.1647515772596	9.68490096171039	9.34340135302305	9.94949636621641	8.82683073528595	8.88640609186673	8.58649587149118	8.94871077985129
Psat7g018560	8.46493405102627	8.7823022497896	8.62513589585938	8.72631506160316	8.56830572053083	8.45742021414764	8.33201166397294	8.48783445887037	8.43836260138138	8.45894658475842	7.83179068282024	7.56876743692341	8.10803584772795	7.68846998485642	7.77133845793831	7.68662480319242	8.51233051801587	8.42570226909966	8.6416652652434	8.38785324700724	8.77121065394812	8.80111765512767	8.58955538612091	8.56453536968076	8.61933564797607	8.71375517459114	8.56307281848567	8.69598303696995	8.5034215563173	8.39309028813098	8.93995436425074	8.55440514501814	8.72425138186111	8.73450970911658	8.67311604429886	8.78635253682923	8.39243660607026	8.5185755900561	8.62973920372478	8.36301344960792	8.5196376321676	8.87925812863617	8.52131431238212	9.06274672107577	8.62644980507501	8.4257564639774	8.6751867836528	8.53211427276774	8.1778437203073	8.42877770294663	8.07872499212183	8.36218421105911	8.11625086150421	7.44210202689678	8.50839122727138	8.33684446143431	8.01631279971151	7.80935502305809	8.15010485552345	7.92937825888796	8.37400232921337	8.03514977525156	7.98626565538172	8.24588755070307	8.57635725546114	8.20599352061015	8.20670329634707	8.42051410239323	8.4253838324729	7.98111383325001	7.80377916109632	8.23538824343696
Psat7g018600	10.9791986862424	10.9723539497057	11.1399844953605	10.9932635452858	10.9527459662665	11.1331751973576	11.0213262856583	11.0733595645356	10.9075621121726	11.0902776186326	11.5961609147359	11.7235362387129	11.0477585232444	11.411982608394	11.576466901888	11.7536207985668	10.9074342884282	10.9040511456709	10.9232425748017	11.1844391798022	11.1831484053665	11.2058884882577	11.1404966449583	11.3015177110688	10.6268128478968	10.7394428161567	10.7847384013843	11.0365464320029	10.6587101259098	10.7515863063336	10.8802343739547	10.8992347321361	10.8295075890589	10.9016556019776	10.9859362344782	11.223579215467	10.8401067988389	10.9696780961113	11.1897963772453	11.2294908936092	11.0387602066141	10.7385305243144	10.7056002194959	11.1697560849182	10.9602207321197	11.0142833519687	11.0485990762904	11.0544109075379	11.2768750232703	11.0681079206428	11.2896178010566	11.5847750584605	11.4586333944339	11.820422250508	11.5793680317155	11.7487331763646	11.2286952804858	11.4905438656794	11.2230303822995	11.7100931549906	11.0307946996734	11.2786272436784	11.6498511104618	11.1738498240586	11.2995716982476	11.0363820214416	11.2301798469109	11.2103185103205	11.3314275957637	11.3488294756917	11.2979454527938	11.1724239534371
Psat7g018640	10.4105155811116	10.4536095509741	10.4964506059999	10.4681813638002	10.6682925683169	10.6935347232694	10.6240399610711	10.7141052571266	10.5465539530494	10.5512516527559	10.7117768672956	10.7976466329239	10.5970830366361	10.8740257999933	10.8519027966297	11.0227596349956	10.6105737233305	10.6475844338739	10.7003865045456	10.5936984250097	10.6638249239792	10.7774521105155	10.5626878501987	10.5680225765535	10.6914651665506	10.5993616369852	10.7007036933188	10.8021525754747	10.7088097097249	10.6783272247484	10.6771357584483	10.6520933639132	10.6102494931142	10.6813233150301	10.5677599198897	10.5585640631952	10.6029789476244	10.77342158774	10.8851730140346	10.9976366912249	10.539720373066	10.6646633885971	10.5689388416783	10.5728326763171	10.4667890049558	10.5623636915349	10.328904933283	10.7088399113652	10.655981472463	10.6289081915783	10.5922888559232	10.6407038471846	10.7293845277951	11.1066954570239	11.0583895791069	10.7800040062291	10.7888262302647	10.7950583837801	10.797528852636	10.784926536724	10.7225640650433	10.7404628934391	10.8319890652974	10.8111509323871	10.5157386120473	10.7148917407585	10.7312112169717	10.8839582492439	10.8926142952879	10.8851670026673	10.8965017014576	10.6965585857199
Psat7g018680	10.8721961724359	10.9202722105833	11.1888066213114	11.2720393489003	9.21147213034789	9.53367148479311	10.1701782781585	10.1379464618998	11.1885207297377	11.5251082388977	11.4543402115112	11.4441839561578	11.0884973044728	11.1650313963006	10.8493075018699	11.0932276510437	11.0780795478475	11.3963867112077	10.8251470610311	10.8750119980887	9.68619418795655	10.3201443669825	10.4910171675988	9.84906097150113	10.9500790762315	10.9545942527715	11.1029506014904	11.4509100055083	10.5729797757502	10.8665077417394	10.9299825903153	9.23957681979876	9.24499466598782	9.54257160861497	9.26442197247144	10.3534469194932	9.47627615975444	9.58169182860999	10.1105013500792	10.3010057275133	10.6834347191356	11.0531494435208	11.2960925944601	10.6179890920488	10.5630549627181	10.9317686501136	11.1087685155084	10.1519400177547	10.588402891617	10.8526770060919	10.5079844596037	9.73228402286255	10.1369796793905	10.0229770343422	9.53645099142983	9.45818691060365	10.4815188965462	10.7606790083559	10.9487378321292	11.1526371059385	10.8142885657211	10.49579541683	10.3993125010669	11.0038699108342	10.4287017720572	10.6333846915771	10.704680817438	10.9672065207659	10.0961719721936	10.3926093837647	10.2779193094697	10.7252492277446
Psat7g018800	7.05789427796961	7.22009331773299	7.20246294854446	7.11521717271673	7.56743648026819	7.57383746049314	7.53539252278816	7.4625976099592	7.32575859150654	6.6578612559415	7.30988620055707	7.1551802987094	7.04669822561658	7.13825904998092	7.30585558671626	7.4666058769145	7.02956792844011	7.01540635033228	6.9915593900767	7.07271981259375	7.38314592271112	7.47038994569307	7.49968207597048	7.28409332871522	7.03384322921081	6.82129881807738	6.70876830125306	7.25012439578543	7.05708067189655	6.86649371549638	7.0716333081597	7.04328324475198	6.67132760955528	7.10678956935226	6.74926083502512	6.93027967861605	7.00583514845897	7.09152857817624	7.13639349341733	7.24999532906771	7.42706245948737	7.34902378969768	7.09335478988982	7.5273255041562	7.6191479502922	7.38255671810868	7.59675354012006	7.4400508353976	7.50504298306206	6.83037568447472	7.68249614466233	7.67428608123865	7.70975783268896	7.62437544295601	7.86899630086996	7.82088165784277	7.54165447073601	7.55502308282889	7.73018011532738	7.91596146062885	7.6835138696611	6.9757162375043	7.61466940092139	7.47086284593565	7.6273435528318	7.50701523772847	7.63728299983677	7.80879497856992	7.11496807453147	7.50582786495517	7.57279929695131	7.41280271548669
Psat7g018840	4.02590549149174	4.02590549149174	4.75389690069423	4.02590549149174	4.02590549149174	4.02590549149174	4.02590549149174	4.02590549149174	4.02590549149174	4.02590549149174	4.86881504947364	4.02590549149174	4.02590549149174	4.02590549149174	4.02590549149174	4.02590549149174	4.02590549149174	4.02590549149174	4.02590549149174	4.02590549149174	4.37602997759849	4.02590549149174	4.02590549149174	4.02590549149174	4.02590549149174	4.02590549149174	4.02590549149174	4.02590549149174	4.02590549149174	4.02590549149174	4.37248390991319	4.02590549149174	4.02590549149174	4.02590549149174	4.02590549149174	4.02590549149174	4.35517051500291	4.02590549149174	4.70689428744913	4.02590549149174	4.02590549149174	4.02590549149174	4.02590549149174	4.95015717612145	4.02590549149174	4.02590549149174	4.02590549149174	4.02590549149174	4.02590549149174	4.02590549149174	4.02590549149174	4.02590549149174	4.02590549149174	4.53509926203613	4.02590549149174	4.02590549149174	4.35082516854783	4.02590549149174	4.02590549149174	4.40365000509089	4.02590549149174	4.02590549149174	4.02590549149174	4.02590549149174	4.02590549149174	4.02590549149174	4.02590549149174	4.02590549149174	4.66396059272133	4.02590549149174	4.02590549149174	4.02590549149174
Psat7g018880	8.19548873904311	7.98218081490806	7.95171933534649	8.30075336857464	8.22478786156366	8.01943012360304	8.29371231104551	8.09842087301306	8.1315283303034	8.48457396465155	8.30318092349886	8.25454691544814	8.01627156630007	8.35775822837066	8.54255545885354	8.489076731313	8.34031080896182	8.51234709793537	8.81678018062067	8.46835448659278	8.17537487296536	8.78565602104404	8.50067663949913	8.52553218616367	8.11391608116999	8.14961923580877	8.32358489110927	8.31416160990542	8.28843740259744	8.13181993634301	8.2602160000832	8.25039874821993	8.29823783050017	8.27424137074676	8.34168736530373	8.23576986802135	8.34773843025392	8.19445113343983	8.53567334963247	8.61387424013525	8.22380190149241	8.44215027501444	8.49901590629829	8.42247093232742	8.09080041572557	8.087479671631	8.51018439173439	8.30807570420353	8.14879989730085	8.27221870798785	8.41216587294591	8.74724865032307	8.30540351855831	8.39202926107639	8.59098351889943	8.50982146389852	8.1990992992968	8.25176795285519	8.35421788504302	7.94927032587913	8.05568940160148	8.09781361426666	8.30936159914643	8.4587473301058	8.42503092507925	8.39416101860038	8.36412397480356	8.39601483953542	8.44343136577657	8.46074592478874	8.30968731182191	8.4321931411343
Psat7g018920	4.02590549149174	4.42774731122455	4.32573007431031	4.02590549149174	4.02590549149174	4.53096921113772	4.32478973715815	4.02590549149174	4.02590549149174	4.36405572965133	4.37409164027963	4.39378030972331	4.02590549149174	4.61748198386098	4.02590549149174	4.02590549149174	4.02590549149174	4.80767071316485	4.02590549149174	4.02590549149174	4.8733996881829	4.51618384300086	4.3987251131153	4.02590549149174	4.02590549149174	4.02590549149174	4.41669527327529	4.39868050212118	4.02590549149174	4.53587093785617	4.02590549149174	4.02590549149174	4.51539831096001	4.02590549149174	4.02590549149174	4.02590549149174	4.35517051500291	4.65139407244193	4.36876234934222	4.35566891079227	4.39303233337146	4.35202978830845	4.02590549149174	4.02590549149174	4.02590549149174	4.46104029905462	4.52942847499129	4.02590549149174	4.51850116406741	4.02590549149174	4.39894779830413	4.38874482801842	4.02590549149174	4.53509926203613	4.02590549149174	4.02590549149174	4.02590549149174	4.78770268209725	4.02590549149174	4.40365000509089	4.65716092036184	4.02590549149174	4.02590549149174	4.51471013618703	4.32496185796096	4.38697991774012	4.38228268304926	4.7994700211222	4.66396059272133	4.54558358248802	4.71525811614028	4.02590549149174
Psat7g018960	10.2198068359154	10.3077447307482	10.1860356199681	10.3145194020086	10.1930169415195	10.2590160851285	10.2727687856152	10.3063701038802	10.1257810235172	10.1085082807952	10.0132508081386	10.065691226162	9.89406493068942	9.94807702644402	10.1013770563748	10.1022492253039	10.0919207872168	10.2862565208589	10.4985720287525	10.26220654654	10.2425983795944	10.3371943010549	10.0402176619894	10.3164279863899	10.4041770092931	10.5090260536075	10.4309394046256	10.4141029312323	10.3449867934097	10.2257750851605	10.44947795127	10.3912404816041	10.3315799115765	10.3894830838607	10.3279597072309	10.1830678717802	10.2173583498888	10.1854897834162	10.2863453428383	10.3781005341664	9.99695673995504	10.3769784103743	10.1705221480818	10.5815435968751	10.0495193425419	10.0122626027872	10.0273660310991	10.1364903101879	9.97371862765068	10.2171367898251	9.99620398911045	10.1265572585982	9.81095651300373	9.6679220930297	10.3929571920368	10.0453850794879	10.0080113317543	9.89236848666891	10.1559107874462	9.78915129810143	10.1659486005509	10.1213793967013	9.73868361721371	10.1650666128278	10.4176286425875	10.3410595350974	10.1206735006247	10.0218568488918	10.141008598415	9.98293873148863	10.0284531411249	10.0367326372383
Psat7g019000	9.71412234060357	9.77204583341181	9.49317324189003	9.66906810447407	9.66159461119624	9.35847080964821	9.48448042056804	9.51936919387687	9.10354007923822	9.27640344000773	9.03094497037199	8.86574130178442	9.06559974272265	9.15726361628089	9.01094549845351	8.81657025025304	9.14655761250648	9.16832258649823	9.44747295764607	9.1432090969202	9.28350069268219	9.48957841046049	9.15007589280687	9.10372099979474	9.84279689063994	9.87641012248935	9.85080404958191	9.71692978655511	9.88597567127262	9.75350709128932	9.6391489835044	9.57286693331395	9.63870456004058	9.83376120112776	9.40982107435311	9.30537196478595	9.62388643185169	9.67067287570292	9.48985830095643	9.67864638986163	9.25304748790614	9.50061513842948	9.33148633561471	9.15907745200123	9.27555750812869	9.19681604195535	9.42558140845441	9.54513372880557	9.16693729204973	9.32329426497281	9.13493259031643	9.09513085147096	9.17577126618178	9.01493756518757	9.35465081994614	9.12538784589889	9.20594888541215	8.88761611598409	9.03128686679313	8.8835608583009	9.46158015649636	9.43236735580482	9.13581114054403	9.35994141132491	9.21459079810502	9.49484620898046	9.18143222456707	9.00464728711651	9.47854052943684	9.29279928143916	9.21220495280509	9.21847658059896
Psat7g019040	5.0021060005302	5.31923174451138	5.54423695122771	5.15037272607177	5.61332325211104	5.4857609816046	5.19161109344983	5.89935083282412	5.78956909995172	5.79920121128701	5.61780670504306	5.88171986312809	5.68648134926541	5.65730836348938	5.51032302958242	5.36380986694481	6.12359687600854	5.92833674369937	5.46124640158998	6.29696134879494	6.19595874765419	5.44582091526329	6.27198706499943	6.52657128964898	5.11121373942905	5.79204324480259	5.82697653957979	6.33436694068721	5.31906137728096	5.76666343917408	4.79365184998334	5.62901014692559	5.8141192553168	6.35647216713155	5.8448312340296	6.06641360375311	5.87631588589438	5.83161249548145	6.2707018987296	6.39459798841138	5.62906802818694	5.46337505012215	5.36193434519237	6.63047929054441	5.78205352532823	6.00647697465784	6.27152844239101	5.90288549866831	6.1086193409101	5.94181141874293	6.03965696410681	6.11142453617029	5.57268822305858	6.10982060625611	5.76220309922072	6.7602855016835	5.32416605789665	5.76643408704151	6.36078607603472	5.95406793630853	5.39658547054893	6.28854756992004	5.78336036845598	5.83804871093043	6.03950277684805	5.87876514944543	5.74430565618998	6.17128715193435	6.47526315486781	6.13912016197257	6.11220059532048	5.9824891940524
Psat7g019080	8.32346622336824	7.77891061199372	8.25920949428614	8.09581839413601	8.40044934954438	8.78929541665975	8.55068877506192	8.52415318690162	8.44260641507586	8.50975222325314	8.8032844824019	8.95832342505648	8.44057708175884	8.91842282136975	8.93783741274843	9.20706945542496	8.65374873759768	8.62130087364732	8.58855426363552	8.55312405724553	8.33075929478523	8.5386532432182	8.59774028544748	8.52948048293831	8.44595901540215	8.40668822208096	8.29617736041557	8.63368655022389	8.42223143545877	8.62914929345458	8.4401251535161	8.94229389798036	8.55271064397956	8.6442104854	8.69899872174769	8.64070981767259	8.64410736649467	8.57860365318288	8.62636285664304	8.46797132027905	8.47293517277468	8.38544317006969	8.57913872029813	8.5875358587587	8.38536672339924	8.70968608032736	8.50221477850614	8.6541598399729	8.86528396553845	8.65688335428376	8.88020286046778	8.58131856551771	8.98186776608581	9.30901306840609	9.24120449126335	9.04207701932727	8.4496504740989	8.78859581396042	8.79085252198679	9.12346787782971	8.54320423527046	8.77914659564059	9.00076011546255	8.66776923409307	8.70111637589986	9.00892845563859	8.96177868314618	9.01271627385033	8.82339243694508	9.17232753267441	9.12667380472879	8.75969676402011
Psat7g019120	8.61528503301838	8.82344510576198	8.95200041108062	8.84141079373837	7.56743648026819	8.01943012360304	8.4146224462416	8.63093752029894	9.21921467705979	9.52035109479378	10.085943096123	10.2063003204576	9.32842438413218	9.58203384537092	10.2725919019491	10.7535997882309	8.91093839617598	9.16627112377226	9.40207429301641	9.48383822591452	8.08059804982041	8.62114753681614	8.91177108305985	8.74849063058981	7.87846512860878	7.67612262206756	7.58754672890903	8.4287503785625	7.41707029426852	7.51827640258963	7.48709210197759	6.96703109749707	7.06374276550284	6.63485191268861	7.13054756628011	8.11248244052306	6.77359544491277	7.24922442981983	7.55697095014498	7.75480654132143	8.12279273202922	7.76672631180272	7.90425957434102	8.98929908885783	7.70735218950458	7.99302787661745	7.88827914550663	7.86847490408336	8.48315429417129	8.01484585239083	8.81495724136037	9.16453817183022	8.24315622775473	8.3257978940606	8.61295657548254	8.89548872148943	8.47347193971157	9.1255443495483	9.16281129140172	9.3859060302814	8.81126821052356	8.77064346719969	9.01558738532722	8.87657711373406	8.9512079374586	9.02607758691792	8.67093722955598	8.31119300016695	8.56378868592125	8.82987809057824	7.85215938844212	9.00515644399787
Psat7g019160	6.33296678058374	6.06102239141525	6.10811892893058	6.32189875547875	6.24090170933758	6.1753705786552	5.86272672968915	6.13594309467716	6.67786730018392	6.20833671501436	5.84608629000567	5.59679200700371	6.32346859535896	6.27223585924675	5.69533644501381	5.65717923572693	6.21954828819922	5.96934651061353	6.01105739389533	6.08234118436994	6.51383072815797	6.38435878478409	6.37475646193951	6.33440657314761	6.15732937338311	6.44769052043182	6.38401604039804	6.08856017040952	6.31033562290568	6.17171128810428	6.36199078417821	6.46925828769654	6.61518773635037	6.35647216713155	6.31584608031786	6.58149581921559	6.79639045590214	6.45301629945549	6.30636962764856	6.68162790762473	6.74865617709915	6.46081178921112	6.33720629419006	6.34328759208311	6.98141201227308	7.08634824885069	6.91388093535628	6.91634901962419	6.91296734267815	6.60494835476988	6.39556226753479	6.36067514709947	6.84614460873508	6.07922282792114	6.43241599808562	5.66795991444855	6.48144794170261	6.26248356314457	6.46396954826284	6.60349377015021	6.5741583708963	6.47398740535693	6.64999928530699	6.70897797719757	6.59345561441294	6.27348446023456	6.88574565912951	6.72602703408188	6.45702841182785	6.24979691286734	6.16682779175852	6.86616771449888
Psat7g019200	9.24646963053291	9.42473572208908	9.54866210063244	9.30053456416379	9.46115471861023	9.57814850664266	9.45447870897059	9.59260307200852	9.45769602213583	9.25744197184255	9.42861924916773	9.29336361341429	9.12675455396441	9.27414059777685	9.40443699985131	9.31591996279689	9.01621786639624	9.13514331155976	8.9609936435042	9.04781864876712	9.11548803270914	9.13457311655732	9.19657943197992	9.24472834464893	9.36040595630191	9.35222492354561	9.22531773593097	9.06678050998173	9.20860502133823	9.27697201622357	9.23979947015079	9.27114238499973	9.11545429380178	9.23546753384353	9.28733149357157	9.21976335843381	9.46761497083754	9.40533527014828	9.26758371926133	9.23226502138044	9.14629968510266	9.15177226236815	9.21107162627817	8.91879997955179	9.28576673506791	9.22230479663365	9.43187921619157	9.17796822685062	9.33711118106773	8.98774506141691	9.20359232991945	9.01355149804296	9.4602062433056	9.7458136216786	9.41210812526329	9.56272604567621	9.31152772141792	9.48991010257528	9.3755186877693	9.44989769484897	9.08567811131	9.40243324154303	9.57325946566623	9.35578771540458	9.42690298054213	9.45320921551586	9.23028299411688	9.26993888471742	9.5488771165771	9.5975228198351	9.46539896494461	9.26187728325986
Psat7g019240	11.4701697715785	11.5501619486173	11.5074272953787	11.486725129091	11.3138494255796	11.0464030956927	11.2010622929782	11.2763252510453	11.1437074538624	11.0583964145112	10.6769081004949	10.4454655639961	11.2118467881965	10.7074657987331	10.4186343355767	10.3164227816641	11.0302276930854	10.8829853732765	10.8136407182294	10.8118801347554	11.1705302817223	11.1369794002573	11.0790828243948	11.0836407073446	11.2793909222801	11.280029842459	11.2217674386562	11.0874687262334	11.3065363441329	11.3943430716066	11.0804329148845	11.1432127051389	11.2288587425929	11.4359437788325	11.2144016879092	11.2897515749409	11.2531420378812	11.0870945259197	11.231991612574	11.2839223144349	11.2589171267251	11.1481490486491	11.0220999673773	10.9908720061903	11.1746964802768	11.0262116781616	11.0492816029746	10.947480036042	10.6898761611409	10.7692380349313	10.6126169230577	10.6822261269985	10.5957490398133	10.248078477433	10.5210210973529	10.4463771429594	10.6526676991766	10.6637478100574	10.453411995645	10.3246986531271	11.0624939544494	10.7328326388729	10.4272810041952	10.5253735135522	10.9283637229454	10.6665422206773	10.5812118372244	10.5656205946943	10.8100033827051	10.6796829591293	10.3340818182538	10.6040889050925
Psat7g019280	4.52093873400668	4.99507119179457	4.91295960806689	5.21505312763813	5.22363965375767	4.95926302629974	4.8084646344192	5.28814423305337	4.02590549149174	4.84505065106626	4.51713458470504	4.39378030972331	4.84172878263676	5.03692430740753	4.40096524398151	4.68611735078337	5.01507361260219	4.86864449529931	4.96854941872559	4.82779313907977	5.11012029117713	5.10234073988531	4.55170546068608	4.64276253420341	4.72184777710983	5.31127330947244	5.17152459265044	4.85050598533841	4.95508163067903	5.08912205409027	4.62336292279421	4.67376720943695	5.36811777771916	5.0136729643076	4.02590549149174	4.88204023179206	5.1842964352911	5.24968219431634	5.13797388369017	5.22742822767315	4.91354042269446	4.93516573862455	4.86185892438938	4.56554331603258	5.39616535637323	5.19023634941229	5.13037114155438	4.92433305210386	4.71923844702544	5.05062321272567	4.7659306333221	4.38874482801842	4.97241418507485	4.98807490968032	4.33249482473874	5.16847199448584	4.93189977056653	4.78770268209725	4.02590549149174	4.67652136262419	4.75292783735579	4.91906103035431	5.0643804657239	4.51471013618703	4.62086467275704	4.64810504508052	4.64009088065636	4.02590549149174	4.99044881682362	4.84114811810491	5.1987274331783	4.89274434277823
Psat7g019320	8.45698719975892	8.31840464627507	8.47259583221791	8.43183902098965	8.2857623162241	8.01943012360304	8.14741160946901	7.9212101807686	8.32337708835096	8.41772785642718	7.66457829605986	7.64803953322702	8.19867283188869	7.59419366801238	7.59134128827875	7.77361066380791	8.10351932008828	8.17076226759672	8.25023112342793	8.22622322701847	8.00107604908846	8.09190449268468	8.0713125132116	8.18339130601971	8.20677338409865	8.04339645394722	7.98874205582405	8.03522833545271	8.00949073893591	8.15811281656042	8.11983974606874	8.0999279242067	8.17569264074809	8.11759337977728	7.82604624490942	8.02214584130269	8.27796781885187	8.04334757652969	8.2231805407275	8.01163766360884	8.07234207164411	8.03040844476551	8.23675806234195	8.16795434922462	8.13677064803317	8.12667933567335	8.29171874492328	7.90838562772023	8.10409981227955	7.97222612974596	7.93702701464935	7.7177916745106	8.00459123464728	7.47041922818703	7.73967080813276	8.04141880755208	7.95949596668241	8.14293205029906	8.06803390099465	7.69793647110474	8.0029921098817	7.90093733207129	7.52712745534166	7.8728431349981	7.85573520765763	7.94178629500374	8.05182005249722	7.75182502017863	7.86612411333548	7.67488496512431	7.58241177008917	7.95510010385458
Psat7g019360	10.2499561835412	10.2561500790637	9.97647904618479	10.245066947028	10.3676212119034	10.2434950541429	10.2455054618893	10.3381872172113	10.7249114221996	10.5718515333886	10.0846766386189	10.0628205555522	10.2557375097792	10.331778356237	10.4302589361437	10.3513502942422	10.7206830312277	10.9917472293927	10.988290661718	10.8924735736452	10.6689607432398	10.8871529039405	10.3076525006332	10.6804022151056	11.0395528280535	10.9754344185779	10.7509043765154	11.1246911049692	11.0704399139249	10.6954287665475	10.7698207197359	10.755154331247	10.8310079681156	10.734397584934	10.5572010804417	10.3490971272145	10.5358203264318	10.6961844203828	10.7979716289654	11.2051463055464	11.0985995586238	11.3329534334216	10.8692635163658	11.1331942162344	10.661938811752	10.6601323491395	10.7314803294494	10.9731265821764	10.4219104607921	10.8205621435943	10.3916388342904	10.7721399818943	10.2213787191936	10.1551317212812	10.4110689938902	10.2769434941778	10.5778784061496	10.4418255486849	10.5038672754738	10.1743260163284	10.6795374946679	10.5965329975697	10.3475604089559	10.787458289952	10.8893551386249	11.0286104442724	10.6864273008103	10.6584669959888	10.7112666693592	10.568364536753	10.5825699584726	10.6537808335566
Psat7g019480	4.52093873400668	4.99507119179457	4.54337359391302	5.08091086358741	5.07026724484198	4.89210630306519	4.62052580684313	4.93220800256624	4.64629923621145	4.6976700288214	4.86881504947364	4.98413859754127	4.77225871352867	4.70743992866266	4.93222288540201	4.95178338110366	5.25299977525145	4.86864449529931	4.64918823023985	4.88163746566276	4.80136163697058	4.8672131496496	5.12099892614762	4.73642629200126	5.00101959483154	4.71307573212593	5.04187787363848	4.76540881435684	5.02677468924597	4.64888827260672	4.51487705707317	4.93473589684392	4.86588948746235	5.0136729643076	4.97936551657939	4.72828161010231	4.68024280033238	4.82932511220905	5.08848649712379	4.88742033290662	5.10493370267518	5.03848593703245	4.62108820110635	4.02590549149174	4.76736195669735	4.71009514993637	4.73447109221894	4.78863066132751	5.15753069487283	4.98685493567079	4.7659306333221	4.6511154386392	4.89244097138289	5.47148681866435	4.70642426562122	5.11774992870479	4.58634251090176	4.78770268209725	4.02590549149174	4.67652136262419	4.75292783735579	4.59613186313329	4.90019542371933	5.19657929385283	4.62086467275704	4.53522656795139	4.8881771812973	5.20557449658096	4.92118893563829	4.54558358248802	4.81945379464949	4.77936141423469
Psat7g019560	7.42987155032248	7.52179886977674	7.61283508680553	7.63709358850338	7.62690053354608	7.7059742276491	7.67661526838233	7.48973632958817	7.98769127098276	7.74040629709944	8.17061442140345	8.46531334090983	8.05562819084077	8.30792075478093	8.34009091162655	8.35241854671338	7.88392537000632	7.69873276768653	7.60647678588553	7.98621784087067	7.68511031411704	7.79624591010628	7.92250105234426	7.85804878476584	7.93105422564294	7.95088285127657	8.04917366950079	8.21114504161153	7.88640322019131	8.01579619569258	7.93653236461236	7.52111057504893	7.98868602441561	7.7410738375803	7.60553568332988	7.61200370528865	7.45192874928078	7.93704970333701	7.88670226111004	7.92766056154979	7.96577295777353	7.91972839650924	7.34137926057725	7.94896990458808	7.92768964009142	8.06343441520215	7.28691322670232	7.89709583654575	8.00488702722125	7.84295213747341	7.77247844099041	8.28742964942179	8.19013752759627	7.95916809054197	7.95345802289898	8.19913821648316	8.33169902323936	8.66580856081937	8.50590775374597	8.47291719875087	8.27389918839713	8.37563397840126	8.49385485160396	8.44706265309982	8.30167027190465	8.14960618959663	8.4368003510278	8.46043979862652	8.12328778041507	8.07590900429715	8.25688630827587	8.02417226642534
Psat7g019600	9.86262326818632	9.71857701566055	9.63579140093189	9.46102091091861	9.42208373725045	9.331608244746	9.56423765347641	9.1926369093816	9.83171104900983	9.88937521760118	9.89250594147842	9.70417050309097	9.78015219590075	9.70880321946926	9.65690909463451	9.68400191089166	9.47893539982057	9.59158801816897	9.46439832783032	9.31355983149015	9.25416738618713	9.46844727614958	9.36410953759467	9.26379103339811	9.53034729199742	9.36051935837839	9.35822925213732	9.44076315688594	9.53322825918342	9.3629033564961	9.3209344668802	9.32727536725927	9.33238878102556	9.35405380072604	9.33208581556736	9.30537196478595	9.45540118694638	9.6106911888552	9.37398112854197	9.27073402730905	9.91847280888393	9.8244790888527	10.1681729899125	9.63149880947851	9.73189646763644	9.95045085051683	9.89082866668024	9.71320981520278	9.86366750952464	9.68440117375187	9.55418670861634	9.62087673756131	9.82644006047621	9.71445586517991	9.47786417249958	9.44608917804646	9.89307832646409	9.98629719897971	9.77259618477827	9.87796177992605	9.84480052703873	10.0807325813025	9.87357305507476	9.69682654134523	9.65027157415484	9.57661673498688	9.6680464606803	9.48811830094134	9.79146066200971	9.58151164875426	9.62403706938083	9.68490150595694
Psat7g019640	9.67019509658634	9.47720153031819	9.54320836622705	9.30647895076025	9.18468605376393	9.38484173620371	9.38346320022873	9.18029096858977	9.65132003406628	9.56043115661562	9.6313600373154	9.82261821199635	9.52639565619121	9.61989072160083	9.51778188992906	9.84518707586505	9.3133035406437	9.34917952682163	9.37547524925466	9.23444152846012	9.23581469105708	9.2449091106071	9.3004181075554	9.19345449540516	9.44688132960805	9.35775984845863	9.14478819449641	9.10743086756681	9.2888213817185	9.12305382137791	9.17521164448236	9.12618982518158	9.27177399527776	9.03152873041333	9.04334526645228	9.21498770097448	9.24240372101623	9.27369834739507	9.0020439869256	9.18427953332206	9.69849275890759	9.33485773515372	9.81721055245185	9.44592123078539	9.71839675877378	9.69628605605643	9.68130503892947	9.32368058202396	9.64605385782919	9.47658096348908	9.52444356256131	9.46035933989745	9.57237662457521	9.5009735093538	9.53788557798055	9.17999062935197	9.84831345658762	9.80319936531037	9.76287750792805	9.61405005054169	9.51047942451607	9.79897431847201	9.66070186252227	9.46971422561137	9.65782206336208	9.65949846617924	9.58035502237581	9.05500343003179	9.54262284763529	9.31718161152379	9.41552647881091	9.66887367671349
Psat7g019680	8.71522711522007	8.99528666951279	9.06863625749038	9.0293331410025	8.92698958896722	9.27162878910642	8.93108183198655	9.09077287841167	8.35074129657735	7.87424638404254	8.05599868732789	8.41206424447423	8.42940264897183	8.17981126824979	8.04483612344622	7.75040859455969	8.20743672290977	7.88570238812599	8.34486448579451	8.47735931708093	8.14611696500273	7.9600154896298	8.28433852869326	7.94953426310096	7.81144454041059	8.27220219482715	8.53523087862069	7.5680353278394	7.90766772547869	8.11043267116172	7.99134447540447	7.97088728842806	8.14697726447381	7.85114725765149	8.44224216255863	8.14305285597019	8.52544701336662	8.17381612782297	8.41948595610466	7.96779389538929	6.73401558961233	6.99400350293756	7.36642722494756	7.14347379588748	6.86428102730744	6.8019197121067	7.0532488102922	7.31773723370407	6.84097864243758	7.29732154951738	7.36268977944437	7.51884204342867	6.86155620497377	7.74491475138862	7.74467560453274	7.8519185373833	6.96637536454289	6.87628321107303	6.74687602478256	7.04055692274571	6.52381340781697	6.96060703263318	6.84368908162804	6.88414591536191	6.64642546704662	7.32340252138676	6.71400421623801	6.9820201978692	7.1035288631816	7.56444205551668	6.90784018704185	7.42568881943274
Psat7g019720	6.78866856156494	6.19945092100544	6.85455512672665	6.48309745431404	6.42557090950998	6.47737421643121	6.62428865141691	6.32031189566786	6.45409467342208	5.84911118040799	6.89507701845926	6.63115075829106	6.75062723073792	6.56353388143397	6.90749453138095	6.32524120152056	6.21954828819922	6.04757485779327	6.58021870084504	6.52995324568862	6.48201709951637	6.4670088763676	6.57643030419481	6.66573390041177	6.25648241392112	6.21328278826608	6.62102932918794	6.39415716537673	6.19480885001009	6.4797881238782	6.29115830957274	6.199885059835	6.31127030092616	6.69282613849414	6.06006993545323	6.38457700614684	6.66607590042618	6.60348388829738	6.60483054768805	6.4541705342633	6.0615062213252	6.43215559595104	6.28384787837009	6.00419334817778	6.27683348042011	6.45599159878843	6.36601758241619	6.3317529058977	6.50825329364178	6.20912911046135	6.29432453988633	6.67945965551967	6.07464776358325	6.84577517359553	6.51909730770725	6.26827081599448	6.62590801636014	6.03850102282254	6.54429974852244	6.42020772401941	6.43550586693653	6.83343726708243	6.78603103209494	6.55375160881839	6.48089685486337	5.90570657012483	6.28795652598679	6.17128715193435	6.76751341661678	6.18452240517087	6.5171904196812	6.18732016849823
Psat7g019760	7.79548518115195	7.77048401640001	7.32318125691963	7.33112525752662	7.56743648026819	7.18709759401027	7.5463482044464	7.54896543315784	7.8146840353226	7.74040629709944	7.80112010104744	7.91451221686615	7.96032596888833	7.80118199893678	7.63245223723581	7.90542098295797	7.51108177477655	7.46340457566892	7.09445782390781	7.22465121367724	7.04223113685187	7.02529885805453	7.11860408796486	7.1864628145554	7.26263458597474	7.50592541902683	7.75855496209246	7.79231900111905	7.25968034491459	7.51009592074558	7.22719813136065	7.03085997974565	7.34458810163958	7.35705264808314	7.8724332479138	7.17940727249587	7.43769072199277	7.14608310503565	6.99499306128552	7.06641938842268	7.39071465808667	7.1400093317532	7.36642722494756	6.71414392622909	6.87534650960706	7.00353244960051	7.01968904605863	6.90496432814759	6.99250040935381	7.106155490427	6.89559825459496	6.83487562667391	6.9930717237574	7.40735735185128	6.49489391351705	6.74689880512339	7.18250224042996	7.38335793286539	7.14220301424397	7.30210414178897	6.66958877690996	7.38921843405462	7.2435697433875	7.13121901008718	6.99366149651013	6.83754648380929	6.92252780189536	6.65738454469993	6.95843141864682	7.29416226976013	7.05449797594961	6.59230199219821
Psat7g019800	8.36229080300479	8.09427770639514	8.63543642264838	8.0396542694726	7.32823601461066	7.02661190090532	7.4793093234168	7.13231534326988	8.86856503810921	9.58598241829359	8.98820246552885	8.98588577794212	8.72570557944437	8.93491061066019	8.66192534284953	9.09238064118916	8.53909948891433	8.96145079763017	8.48438999270522	8.7013348171583	7.68511031411704	8.45505189932129	8.99772716105054	9.07432396862902	8.34644869472026	8.19991673979801	8.31814509821438	9.26202101917287	8.01602805188634	8.16331400326097	8.62094377035587	6.82986606047362	7.03230540977309	7.45089464754387	6.90849635999955	8.20713331917766	6.80764847031811	7.31718003683011	7.93676969119199	8.17470640996524	9.24297444599213	9.47879613814582	9.10937590629731	9.26297774270932	8.97597427486348	9.06817079688439	9.78986975453335	8.90508066483108	8.76378439659805	8.66834272120787	8.64353961876071	8.04219381063674	8.06478777976141	8.23025515173652	7.90962709909838	7.88829398810652	8.40787142611732	9.09211247315792	9.16034452205504	9.39315816857387	8.48473162608921	8.76637298237433	8.98326640709541	9.27230110643008	8.28547717830575	8.4838855204582	8.37286753461997	8.6449504855682	8.45237080270963	8.46512318883169	8.40979657738052	9.40101204676926
Psat7g019880	8.57180778860821	8.72699486534814	8.87589367354722	8.85770526980649	8.56452877992793	9.0642312407448	8.56146681402497	8.88041612517631	8.1524291181193	7.98638092222976	8.68442962985348	8.43003418434868	8.05076737349193	8.32472625524168	8.26918494345177	8.64760684510209	8.27275341190239	8.25829898558673	8.31244790445392	8.40997434294997	8.31770604613731	7.90939336001069	8.22738850972174	8.48950066997823	8.05727144890175	8.44365232135877	8.31814509821438	8.36781895149846	7.90766772547869	8.58725837028502	8.31273277797981	7.98369044504637	8.09278975917355	8.0649090232016	8.85675625494382	8.32285545968687	8.47440408422694	8.29339438433915	8.28451307990662	7.97765371601687	8.06662516034794	7.94452835959675	8.00286058471666	8.2359398564791	8.13223942928288	7.85029256088105	7.70534887816238	8.03733759719164	8.12910513650096	7.99673546493515	8.51096640987742	8.37126062558063	8.42743680048173	8.62258007704889	8.67953481932171	8.92195176191142	8.20317943190931	8.46654678687524	8.37993074688606	8.51790700442599	8.10651596383212	8.17085758671321	8.54590146613629	8.30321532896656	8.13087274143631	8.35392250136416	8.31505860651899	8.20231025916415	8.13445319158028	8.45195117825672	8.5332667020056	8.32012105497376
Psat7g019920	4.63073455455503	4.59238830205132	4.81087641037249	5.08091086358741	4.63752928380798	4.64292988902558	4.86107952310011	5.25033718510594	4.38592134528486	4.36405572965133	4.37409164027963	4.65970199705314	4.77225871352867	4.51004190860045	4.55484749807322	4.02590549149174	4.86643840248415	4.80767071316485	4.64918823023985	4.70606546985821	4.37602997759849	4.71600691698707	4.92695027756608	4.38384838281321	4.52037252413333	4.81695650310679	4.88946232648431	4.85050598533841	4.78883444468042	4.7434474830248	4.37248390991319	4.77195289349926	4.37285511901519	4.02590549149174	4.02590549149174	4.72828161010231	4.02590549149174	4.65139407244193	4.78555596617649	4.35566891079227	4.02590549149174	4.81651537606642	4.51300676563246	4.56554331603258	4.36040652561601	4.46104029905462	5.01838386172881	4.37017549140345	4.71923844702544	4.66153498013342	4.66850988891571	4.38874482801842	4.41807496038347	4.53509926203613	4.63568941230233	4.02590549149174	4.35082516854783	4.56766855786181	4.63379433118068	4.40365000509089	4.02590549149174	4.91906103035431	4.69105934687949	4.79339332984765	4.80890612359235	4.7425498195274	4.52863391398971	4.93698826279141	4.66396059272133	4.39436111006492	4.59051919670936	4.89274434277823
Psat7g020080	7.72418258623951	7.94527021983872	7.95996066458541	8.0889171517953	7.61226592229885	7.82689220651391	7.81867688012623	7.56817213749285	8.01078258218745	8.2182130787011	8.34619391514234	8.43449175694668	8.32471550432765	8.37399349329653	8.54255545885354	8.70882742730347	8.24589864513297	8.32614822994686	8.12775812805448	8.13802240299382	7.88766720435321	7.96553113770422	8.10621803804141	8.18840039407757	7.60363420529647	7.62162186289163	7.49366164101561	7.75608177929154	7.73592316888159	7.87054677747023	7.74551092737282	7.68730738469442	7.47427246588392	7.79393189973083	7.68578558561329	7.68329619895072	7.72789194820402	7.86152492255802	7.76256664738823	8.03070078719798	8.0837078854374	8.08492656487895	7.93233754265159	8.05324664805136	7.60608911349185	8.19464493951539	7.8383608048993	7.58827369287137	7.83880638620804	8.00883448441144	7.85025571956179	7.80773301856629	8.0778279298536	7.93103801396501	7.78409410233218	8.13005115010691	7.65963519475647	7.95902892018128	8.40519122562916	7.92268559765334	7.96675077785461	8.49409403942015	8.32136463112584	7.96332821325338	8.16315610661744	7.92353526361069	7.74937070078069	7.91057136085788	8.1120346814552	7.92489569585436	7.92178977555256	7.93729810191609
Psat7g020200	6.78866856156494	6.8190201050601	6.91603753175256	7.12887720918557	6.71903039452779	7.0491015627647	6.68616054139745	6.88697488016039	6.0029474195011	6.78379036403506	6.69251168129423	6.93060158368991	6.4203834939336	6.77856233102887	6.68760300920969	6.99661886836896	6.26500752343279	6.60978308907305	6.46345278139633	6.29696134879494	6.46582478181918	6.6608814273355	6.43281910660891	6.83171277692301	6.43492326378963	6.73700677802526	6.52726334647796	6.5931108668598	6.6068263147522	6.46248202848442	6.69629617751128	6.199885059835	6.39814099907739	6.35647216713155	6.31584608031786	6.61170331047833	6.28062625878079	6.65015494171289	6.47164858475556	6.4686601725347	6.70425871072891	6.84169543820534	6.37162452481004	6.68128807951712	6.46790544936919	6.40418057533137	6.12670325477566	6.22296856457975	6.41061090046352	6.52072514675718	6.86828358125323	6.41628718574121	6.27808671233124	6.39406757910691	6.47024916124786	6.52863220729869	6.81205072353509	6.60369998444744	6.36078607603472	6.74970313712268	6.63851333469817	6.59801918822917	6.98326826167668	6.84843209341232	6.45721651132891	6.60817656281276	6.51768605769353	6.39415654787529	6.69239268586083	6.60217451678511	6.55768250566898	6.61542144465081
Psat7g020240	4.63073455455503	4.82204895506272	5.08494607109539	4.83082309963485	4.02590549149174	4.73661812366841	4.44784256665322	4.87535912199407	4.02590549149174	4.36405572965133	4.62610845830085	5.10704612245848	4.69492263615131	4.70743992866266	4.02590549149174	4.95178338110366	4.77977290969081	4.74097748472971	4.53611771948347	4.45844948560033	5.16052136610417	4.93255872523422	4.66813040526342	4.64276253420341	4.72184777710983	4.58872078416174	5.04187787363848	4.76540881435684	4.56848251957807	4.82613799188019	4.51487705707317	4.40203328586428	4.02590549149174	4.38109752536139	4.70612222577856	4.72828161010231	4.88615005285282	4.65139407244193	4.70689428744913	4.59462706537159	4.7543783218876	4.81651537606642	4.37115203413908	4.40859251686101	5.11197847888771	4.63899059422809	4.52942847499129	4.70966284773613	5.25077156181235	4.84221956891554	4.02590549149174	4.74599996747345	4.57883563522605	4.61287164148678	4.70642426562122	4.52346036587093	4.98496851293561	5.2654511177614	5.21661282360387	5.29670757318245	4.65716092036184	4.43041979621687	4.958600910615	4.51471013618703	4.32496185796096	4.82514173216482	5.179872988079	4.87134162305667	4.92118893563829	4.75697402931011	4.02590549149174	4.46418673210394
Psat7g020280	9.05207214261245	9.15201939752931	8.8473907195039	9.18266493377192	8.53395054112689	8.70452241534155	8.36931557197753	8.35112246904618	8.18828779581912	7.81179878129837	8.44840520299373	8.25454691544814	8.48442530801474	8.44869922682006	8.16139550142501	8.10123982413245	8.24046683140998	7.76563278201573	8.03420310662815	7.84456945615841	8.37343225403858	7.85691254671468	7.86924563913667	8.37124875886719	8.60864416451867	8.83785018240724	8.81147132497493	8.09436897022349	8.76970116930735	8.90804743732061	8.20570338245082	8.21829896872709	8.03124014679793	8.14829845577298	8.11659858603729	8.04391990957472	8.27399039083692	8.19445113343983	7.81113746390792	7.62880980703079	8.02595463507664	8.39265523128371	8.11970644459658	8.03426469952217	8.19005649997525	8.1228072813433	8.055891172425	8.1744270522312	8.10409981227955	7.78073021261846	7.16530289853743	7.61413100897899	7.99774374597482	7.75413151435205	7.97487982229477	7.23053968316195	8.49358059791628	8.07592568436676	8.03059413652002	8.05092840635049	8.29351253302431	8.21547398164581	8.1022491004859	8.19552315052945	7.69781916422602	7.76847337703126	7.82800871243074	8.12483945774536	7.87281635810017	7.53961720996457	7.36546941318075	7.72526909634934
Psat7g020320	8.59371076754756	9.01672375573797	8.8001205456511	8.99660552988292	8.53395054112689	8.63657867018689	8.42351477925745	8.37302096759664	7.96422118891555	7.49463968028794	7.85586150142848	7.28049080444473	8.03115738092317	7.78300434072726	7.2325628547752	7.25111369950349	8.03609259524102	7.61043320880314	8.14365180680131	7.80684921928852	7.85785132273971	7.45471990615425	7.50844641369244	7.6982672213309	8.16840613243813	8.4948608055788	8.50205185722636	7.97353886879517	8.31515408698472	8.48310230399911	7.93093382854513	8.04604242088255	8.08776046064006	8.16840902191541	8.4268257607631	8.22628774403396	8.39609939563794	8.3814640489147	8.0772450974993	7.46263567069548	6.67384305678688	7.16577063494332	7.44685718066191	6.48493328596457	6.71174593368072	7.09436670974833	7.20996279655306	6.81036108413957	6.87743954424197	7.0120566435946	6.75329830543601	6.82144808793464	6.87679845523878	7.29769283978371	6.81935879807394	6.77354349242216	6.69869679101816	6.90508460013139	6.64933326413877	6.55106310099657	6.88266321135924	6.49546403223967	6.98326826167668	6.87234314190974	6.58261031376162	7.16551485294915	6.76915721683874	6.65738454469993	7.39318111381586	7.05685354104111	7.12243532932164	6.8076244283722
Psat7g020480	10.0496113819651	9.17126055143801	9.40571613894755	9.46368288034203	9.44483269993322	8.74243936525935	9.13587514677018	8.70468624420484	10.0638922548704	10.2997224032573	10.4250568341164	10.282303711994	10.4911349337739	10.5245825903262	10.753549384026	10.6689676935629	9.65013200234276	10.144530589628	10.1945633197417	9.36291256126974	9.62758967424074	9.99575182075426	10.1387198184664	9.79113568713324	9.84583056020396	9.60349431492284	9.50401609350447	9.53314642221184	9.92802567238883	9.6032321623828	9.52904166297716	9.51911870198047	9.55943427745017	9.5990719639299	9.0399758730631	9.34306252346247	9.02815519835069	9.17615962035604	9.02528730674185	9.1757685804261	10.5294034370458	10.2939015166902	9.98143252320948	9.69911914805499	10.4908031330433	10.1832316954529	10.0120402423128	9.32368058202396	10.7846776121272	10.2145373332847	10.0161824903859	9.86002822638051	10.8259218298652	10.0539246645501	9.68497676455299	9.40709562039665	10.9530313466348	10.6760983680254	10.4654435969209	10.4411813340836	10.8885188303875	10.8104877873688	10.6421928122981	10.6364975036523	10.7485863129353	10.5180180010544	10.4768457968424	10.1889001899142	10.9007839593342	10.0615009026823	10.037155800714	10.5613298120556
Psat7g020560	8.09653574933605	8.01103865032265	7.90552296133575	7.67456326894765	8.00235379404625	8.07464568184039	7.88903149991367	7.62428305280483	8.30016816996881	8.19620298138566	8.57306685943405	8.17146520244554	8.37218782832304	8.02888781140188	8.24826542278396	8.13738344508858	8.15063729580604	7.74919971548178	7.94625034841528	8.05612621390343	8.03341680133222	8.16078039177927	8.45634016475935	8.45254226025265	7.491031371015	7.46516663479469	7.60560190303367	7.82765887483383	7.92862053642233	7.51009592074558	7.70008425216908	7.88475050256663	7.99944376389528	8.11759337977728	7.76995180340647	7.94900130069752	7.64378244522922	7.55241712156236	7.66016167207724	7.61620775015297	8.36078243705914	8.00235056842349	7.60922413561402	8.28489428141928	8.63925911698163	7.99302787661745	8.49821333431284	8.016636582015	8.33216125031409	8.22638039877009	8.37924855263977	8.56954491795127	8.67878896516792	8.28200170917147	8.37324575648148	8.37570515654562	8.66882293147446	8.71058762579805	8.45844408865728	8.19659603296264	8.16628410930399	8.36436415249182	8.52876119006128	8.58493016974512	8.58166711362673	8.25053426022987	8.28293859191964	7.84554971837769	8.48758243254438	8.63399506082993	8.51840086123869	8.25704520134952
Psat7g020760	10.3150241091742	10.378389735206	10.4054837718645	10.3864008726943	10.2208332298055	10.5925534065274	10.3883187476328	10.5180764314097	9.85255302970046	9.97823472368439	10.395742233028	10.5577819372095	9.79471222096888	10.2518586188411	10.4057381210282	10.6125018204522	9.83763546017249	10.0386793594031	10.2431679193816	10.1893261377679	10.077303772387	9.99843401546387	10.14151749421	10.1213173417465	10.1321168381202	10.2165135982387	10.2489839368595	10.0710248688878	10.1647724882388	10.0771039555495	10.260179313306	10.1424610463039	10.0151872954839	9.83376120112776	10.2309014714847	10.1000748213398	10.101251322536	10.2458732482804	10.3012209345906	10.1913505454868	10.0995599317292	10.1216246827879	10.1634631622158	10.2902082126516	9.89544332247507	10.1197756451894	9.97083730987942	9.75428409076278	10.133754848196	9.81371028023971	10.1291573270848	10.2008248137498	10.1570171345812	10.4763581538182	10.7621777669783	10.5451083920456	10.229624976912	10.4101355094532	10.3662574935605	10.6552754981328	10.1857134848749	10.2733954294859	10.4401496554525	10.1241539887944	10.0121285944744	10.4391966076283	10.138689151349	10.3126999385438	10.3583123981609	10.2237023047156	10.3369038266789	10.1660420062085
Psat7g020800	5.30024140367408	5.31923174451138	5.61647508582569	5.53514912296306	5.97825578266452	5.55818348885523	5.35094969345069	5.71229203637425	4.74048010535239	4.96771667429418	4.71733278690987	4.98413859754127	5.25157263359787	4.78616195456942	4.76986855184612	4.68611735078337	5.08056432136474	4.80767071316485	4.96854941872559	4.88163746566276	5.00002871775999	5.10234073988531	5.46138496108084	5.18471182517186	4.80216103475196	4.81695650310679	4.41669527327529	4.55164288562613	5.02677468924597	5.08912205409027	4.99047022982442	5.18709873885082	5.24341476285629	5.31496150197241	5.18369831260401	5.12098111405878	5.14102321305244	4.74631929158614	5.18496913409211	4.88742033290662	4.7543783218876	4.93516573862455	5.04292840490316	4.02590549149174	4.49791372088403	5.02987812986032	4.95648273053527	4.51163538839495	4.93674759396246	4.98685493567079	4.7659306333221	4.74599996747345	4.89244097138289	4.89905261538581	4.45868014719533	4.52346036587093	4.02590549149174	4.02590549149174	4.37859343200024	4.93853885869086	4.65716092036184	4.59613186313329	4.02590549149174	4.51471013618703	4.95705249019824	4.7425498195274	4.73336379044912	4.7194241301663	4.92118893563829	4.66069215197339	4.71525811614028	5.16048801569269
Psat7g020840	7.35431103167363	7.32797231864769	7.22331412889973	7.03033831314388	7.16656049772532	7.1667301524754	7.49636813773779	7.15804464152536	7.32575859150654	7.17917329849962	7.04034269373942	6.90471622995444	7.15135792877481	6.9968140263636	6.80921138640433	6.81216866339434	7.01675005161207	7.08756389415644	6.82809319443812	6.8561992100902	7.24169937842083	7.17705806244059	7.33188602558299	6.95627571982159	7.66715061116816	7.60298113799148	7.35082076391705	7.49057375730249	7.69568554585484	7.50186803321338	7.27248480451014	7.23920460553159	7.22045545686934	7.69315921720946	7.4091050652073	7.46583420604635	7.48691071084435	7.49507601078829	7.25605225476448	7.25816710097589	7.1061430675147	7.31881514663474	7.40721304730191	6.44596478430207	7.36347643795812	7.10233957993298	7.47098047333688	7.30059935740034	7.24451382000268	6.98750851021271	7.08498876539566	6.98662690716737	7.12599603630112	7.25916151661433	7.48807144436335	7.24001874786441	7.39155289947324	7.70816714215893	7.11148835437021	7.11361644211415	7.19932084365485	7.17171192125655	6.95227765597135	7.24468603412296	7.14667424836303	7.35113629381801	7.48348918018642	7.00411097780778	7.24543417232466	7.20186502217872	7.21234259856293	7.15817455832414
Psat7g020880	7.02558956834553	7.04804188627396	6.74235965916903	6.82655273006214	7.01786866920141	7.23676295408977	7.04783591179937	6.4109998530489	7.13772007109044	6.86556541377786	6.74600714359671	6.89159059457317	7.19646855182794	6.909058271101	6.703404663652	6.90034870085835	6.96426899427584	6.89965920587339	7.06099187798434	6.4938184676805	6.93072505045186	6.63279270636697	6.86697524878977	6.25705147014771	7.23481970138002	7.35782757932515	7.10518507347816	6.78141015153251	7.05708067189655	6.99046916158417	7.19931070407524	6.66140251299563	7.3275090971406	7.10678956935226	6.78260805947509	6.89424560451242	7.26274841689189	7.16732507261223	6.75171829508488	6.5112183458406	6.74865617709915	6.85238541555477	6.79176772583657	6.6645603778612	6.77242337749089	6.69958233049439	6.81255766289502	6.49537777988686	7.02524542733433	7.02417084497858	7.14282086941271	6.5866380565806	6.89187517522821	6.85449566941989	7.23308035246869	6.98144350785587	6.6383113946151	6.83192847134683	6.99273288467447	6.97661786800807	7.15668931798109	6.55792158637957	6.80938341190491	7.07085365711594	7.08745876971593	6.75594521677172	6.97010575362655	6.8041193339647	6.83875373727201	6.90819846434396	6.93843157851595	6.54485122439082
Psat7g020920	9.09872962531985	9.40320262024993	9.1299758950426	9.30053456416379	9.3206227895459	9.19668960032876	9.19756710578051	9.23304218000839	9.29147301743788	9.24893387622257	9.00169630527895	8.79130619848154	9.22252237815246	9.38823920900036	9.25287401018975	9.14054223395106	9.32102663260854	9.28257001620647	9.40646012123138	9.18406494602093	9.45789597610696	9.45483705913936	9.22588919797627	9.36214339476593	9.41658950869063	9.30716302213705	9.10434787957975	9.32983430658449	9.58672150533619	9.31242898375524	9.37533270376941	9.39091250295186	9.53201153669774	9.45751859647775	9.37549179829367	9.2850116749547	9.32529121566475	9.38533345896768	9.52831008288333	9.64359995041363	9.34773618265511	9.416591218501	9.34819202517678	9.49287214263353	9.48851450158917	9.21143622231452	9.26553525449188	9.39336100674563	9.11295241042574	9.44142960065076	9.43819693282285	9.3996701304068	9.34395363137909	9.37290865988678	9.45222503956223	9.30361219028669	9.30964124483949	9.15527788468344	9.16773219242127	9.22180364009872	9.36082451169456	9.33775925346515	9.30222336833919	9.29850833040824	9.49171817465659	9.43621164890442	9.387135684463	9.26319270858893	9.54679537423227	9.64451612200081	9.53834067056582	9.51300003252783
Psat7g020960	6.63869808179659	6.22545254734769	6.3630574520748	6.50462513672481	6.33643979596892	6.70972246867183	6.5922699507775	6.48214897518226	6.41887996480098	6.34813408794974	6.33594980884806	6.49735034389368	6.51076661609516	6.70182199246572	6.63907528550535	6.21194537851213	6.39270397236616	6.51999952466875	6.48076331147824	6.45669085033553	7.03147267022519	6.78061889451494	6.57643030419481	6.68035635386045	6.29413921657985	6.68383976395276	6.48786502588307	6.65879226250856	6.28802580638669	6.71595647687327	6.69629617751128	6.39201924453715	6.75145076889718	6.55874444683355	7.01000888655452	6.7262730380022	6.56286259318668	6.41717469576213	6.5324601844612	6.73005905077899	6.64273731330913	6.69463230686508	6.74094351511861	6.00419334817778	6.20649718591619	6.51807294307843	6.56881699972403	6.66870654319166	6.4439513705304	6.46755976599061	6.73822798297359	6.72361390549179	6.43350325806108	6.88033294856066	7.20412325154926	6.60532782725651	6.68683059092778	6.73871082436394	6.86292744903055	6.25311675420085	6.80133459057588	6.61763401458293	6.79775654132388	6.62650108648458	6.84896260668351	6.68404947779877	6.656545774037	6.69898043804684	6.85257206421653	6.94687373254091	7.06835145069692	6.56878352255895
Psat7g021000	6.8268878721083	6.37153622399117	6.62020562678846	7.15580502212724	6.78682641652417	6.70972246867183	6.52588094183654	6.66351861346037	7.54823245730812	7.72198555820952	7.51354260215063	7.49343477014258	7.47734314828859	7.5589501542007	7.18890426719729	7.41819475278618	7.95208244158105	7.79260747432881	7.06099187798434	7.6557895074682	6.57530118097179	7.07773157889846	7.15273010387393	7.12445949443041	7.5818160213856	7.19238723291192	7.35082076391705	7.35125845515963	7.2817064975605	7.30760429235692	7.11216943211874	7.29199445314236	7.09448991572346	7.46730868136127	7.21762893538684	7.45770793388088	7.43769072199277	7.622897178528	7.57821666517523	7.78885095423217	7.56379768380546	7.53107931751213	7.31587953227384	7.14347379588748	7.50412653514536	7.55996637575147	7.36874693529417	7.32622883860223	7.7767476234849	7.95356458189537	7.49230819365435	7.41669591203524	7.64094513952708	7.84747502509712	6.74005677698057	7.18216320246173	7.52864631641558	7.683759884183	7.45838839640579	7.61716713873806	7.22016190402164	7.5479794503604	7.49196716750667	7.42363236559134	7.4977594462716	7.49051788084591	7.8407039622941	7.86953769127562	7.48375038990811	7.40853134139139	7.60144396156318	7.68308967563703
Psat7g021040	10.4369645874546	10.357557182581	10.446947759131	10.6590408704827	10.5194617220459	10.5504826647237	10.3754196075246	10.3837378017118	10.5327160055068	10.6610747697658	10.9424809665759	10.9760511568853	10.6339792043297	10.8896005759775	10.9382886873846	10.9495160693872	10.8623028421551	10.957780040712	10.5350645668981	10.8475506623066	10.4042880915356	10.8393407406523	10.5522142216207	10.7821802757136	10.6521565091474	10.6799618714979	10.7619377614092	10.7343022440007	10.6639027889514	10.7472768744617	10.6502494883239	10.8009003022769	10.7595347657873	10.882063169201	10.6638454817969	10.654217360921	10.5522913865016	10.5411826535676	10.6801772045427	10.4591893547857	10.5991325193688	11.1734352219803	10.8678168099814	10.8927966121674	10.554640943623	10.673385190154	10.8576342541176	10.861916585698	10.7831083267921	11.044887086278	10.8235072707552	10.7687175404089	10.4270373979433	10.6514919722427	10.5368858805337	10.444352179068	10.7131111925676	10.9790911384205	10.664695658678	10.771083095781	10.6265376183838	10.6771243662914	10.6083893101004	10.8027883390528	10.9005327625075	10.8144001011384	10.8961041136637	11.0595944267179	10.3026682717683	10.7076034211578	10.5317530749397	10.7521134561864
Psat7g021120	4.63073455455503	4.82204895506272	4.32573007431031	4.43225998888886	4.63752928380798	4.02590549149174	4.02590549149174	4.02590549149174	4.64629923621145	4.02590549149174	4.02590549149174	4.02590549149174	4.02590549149174	4.02590549149174	4.02590549149174	4.02590549149174	4.56196659167587	4.02590549149174	4.02590549149174	4.02590549149174	4.02590549149174	4.02590549149174	4.3987251131153	4.53083154492019	4.3763977674249	4.02590549149174	4.41669527327529	4.02590549149174	4.02590549149174	4.02590549149174	4.02590549149174	4.02590549149174	4.02590549149174	4.73104524345938	4.02590549149174	4.02590549149174	4.02590549149174	4.02590549149174	4.02590549149174	4.6812208049912	4.39303233337146	4.81651537606642	4.02590549149174	4.02590549149174	4.49791372088403	4.55783873170925	4.02590549149174	4.85954722541217	4.71923844702544	4.02590549149174	4.02590549149174	4.53770331757713	4.02590549149174	4.02590549149174	4.02590549149174	4.63380075194274	4.02590549149174	4.02590549149174	4.02590549149174	4.40365000509089	4.75292783735579	4.02590549149174	4.36068423846465	4.37236503897071	4.02590549149174	4.02590549149174	4.64009088065636	4.02590549149174	4.02590549149174	4.91667184744198	4.02590549149174	4.64339095886741
Psat7g021160	4.02590549149174	4.42774731122455	4.02590549149174	4.02590549149174	4.02590549149174	4.02590549149174	4.02590549149174	4.02590549149174	4.02590549149174	4.02590549149174	5.05128227778053	4.02590549149174	4.60656938274768	4.02590549149174	4.76986855184612	4.02590549149174	4.02590549149174	4.48091217060511	4.53611771948347	4.70606546985821	5.20837341415456	4.79567562433525	4.66813040526342	5.27994542932794	4.02590549149174	4.02590549149174	4.02590549149174	4.02590549149174	4.41068893411499	4.02590549149174	4.02590549149174	4.40203328586428	4.51539831096001	4.02590549149174	4.02590549149174	4.02590549149174	4.02590549149174	4.02590549149174	4.02590549149174	4.02590549149174	4.02590549149174	5.76706242981263	4.37115203413908	4.68493877664906	4.76736195669735	4.77403057960226	4.81617488112069	4.92433305210386	4.71923844702544	4.75793971778169	4.66850988891571	4.38874482801842	4.02590549149174	4.02590549149174	4.63568941230233	4.02590549149174	4.81365358448862	4.56766855786181	5.00693303142828	4.40365000509089	4.39228990633723	4.02590549149174	4.02590549149174	4.79339332984765	4.75206353517059	4.53522656795139	4.38228268304926	4.62793230148996	4.02590549149174	4.02590549149174	4.59051919670936	4.46418673210394
Psat7g021400	8.56072985963881	8.38595467499835	8.78863310040822	8.5164490262518	9.45097514056618	9.33837098198065	9.40603378090474	9.47626840421509	9.81383710594793	9.88114387995015	9.55108541688254	9.85450972903405	9.45667935040269	9.80156080597615	9.77833409670714	10.0715437398227	9.47201582756079	9.83691401591961	9.36424574929914	9.59402124382804	9.44397608834706	9.56571825055721	9.49679544764117	9.32178644198111	9.22943314211684	9.05792342086942	9.37401315478305	9.68660431240735	9.17697020742146	9.33559129399738	9.40379508791895	9.50591529389278	9.34084356122752	9.5193363794846	9.74993608534898	9.70327011524553	9.57956189439009	9.90095288172347	9.98713008490754	9.912943083326	9.52443452828004	9.77714060411002	9.60430407496828	9.07514637868976	9.61371654408409	9.98168791106233	9.78495932237571	10.1730622944517	9.66492874776401	10.0063772107146	9.93293592513216	9.84222490823717	9.9428888761377	10.5024259432693	10.3527810293578	10.0836203977496	9.13100325906174	10.0806875199309	10.204579810152	10.2653642201673	9.23234816021182	10.0755702161315	10.5010715626892	10.2231992241819	9.5671717657916	10.1327348520238	10.3210405563887	10.4337303256033	9.86681084081912	10.1818470507673	10.567031379452	10.3861979358959
Psat7g021440	8.91971307360193	8.94025445851717	8.75597156217865	9.07533059677739	9.32954138122164	9.29962219582671	8.96189230464312	9.22905227227248	8.83347859883518	8.99533122144258	8.9827693178001	9.25109563544557	8.83127586264409	9.26112877158872	9.36377538578245	9.25160134157111	9.23097593729947	9.28257001620647	9.53419279119732	9.28823470968231	8.88163315954569	9.20828885735131	8.91504787660643	9.34210620637995	9.87285011835399	9.57051174727006	9.92943686137683	9.98175670060241	9.86808632640177	9.87385526240639	10.0754516118853	9.70582432820854	9.94624015826112	9.80842894455799	9.65186843381267	9.49258995124933	9.6316600715944	9.62402711868343	9.72399676201242	10.033186576374	9.52027113369796	9.79761914227265	9.46575611332176	9.93496099872524	9.61856992154051	9.40668896290179	9.73830363162923	9.59120717031069	9.99827728023649	10.0594917336326	10.0313643939062	10.1855042227038	10.0390503983953	10.335395885496	9.90657206221122	10.1447601990807	10.0805775345802	10.1052546518161	10.0238175544343	10.0876155990656	9.89849247398345	9.73710165091956	10.1823219937301	10.3611103762987	9.99732798256435	10.270918595055	10.0598427571919	10.3776091981869	10.0789921920567	10.0542695537936	10.4428650230655	10.2776776695359
Psat7g021480	10.7541907431108	10.5704626197271	10.6155233439371	10.5997982137331	10.6559433502426	10.7342500996753	10.6329930650688	10.670665838058	10.9393761462738	10.9379408483381	11.0733668463848	11.1272639249323	10.6770438024024	10.6022600329204	10.6978961626408	10.8847684993052	10.6105737233305	10.5007526457229	10.7030617276214	10.8077297987233	10.4447763532504	10.36759273891	10.7757350072932	10.6481418412261	10.6399772228332	10.453270448485	10.5479835964785	10.607549151947	10.4412763024281	10.3729036374527	10.4974094214478	10.7040626469185	10.7041195455745	10.463353397881	11.0067787122877	10.9308803454382	10.623389240769	10.5768779310903	10.9520003359506	10.8670409193563	11.1911638056147	10.9857559286131	11.3426601767331	11.2477561732007	10.9525560917796	11.1196984360972	11.1765590190582	10.9535955547715	11.128444491858	11.1197218812682	11.4158553923461	11.3107292902071	11.0526154602296	11.4183605418198	11.1545309729736	11.1278659698778	11.0289043412807	11.2563385904932	11.3501311009202	11.5507011160328	11.1354390020455	11.3408974531513	11.1934456989411	11.4023527662734	10.9304425411297	11.1572946843781	11.2319788016868	11.4946383611435	11.0762255873875	11.1737461011104	11.2826603449068	11.6406001326818
Psat7g021520	4.02590549149174	4.02590549149174	4.32573007431031	4.02590549149174	4.02590549149174	4.02590549149174	4.02590549149174	4.02590549149174	4.02590549149174	4.02590549149174	4.02590549149174	4.02590549149174	4.02590549149174	4.02590549149174	4.02590549149174	4.02590549149174	4.02590549149174	4.02590549149174	4.02590549149174	4.02590549149174	4.02590549149174	4.02590549149174	4.02590549149174	4.02590549149174	4.02590549149174	4.02590549149174	4.02590549149174	4.02590549149174	4.02590549149174	4.02590549149174	4.02590549149174	4.02590549149174	4.02590549149174	4.73104524345938	4.02590549149174	4.02590549149174	4.02590549149174	4.02590549149174	4.36876234934222	4.02590549149174	4.02590549149174	4.02590549149174	4.51300676563246	4.02590549149174	4.02590549149174	4.02590549149174	4.02590549149174	4.02590549149174	4.02590549149174	4.39485551447955	4.02590549149174	4.02590549149174	4.02590549149174	4.02590549149174	4.02590549149174	4.02590549149174	4.48445049889465	4.02590549149174	4.02590549149174	4.02590549149174	4.02590549149174	4.02590549149174	4.02590549149174	4.02590549149174	4.62086467275704	4.02590549149174	4.02590549149174	4.02590549149174	4.02590549149174	4.02590549149174	4.02590549149174	4.02590549149174
Psat7g021600	9.2579334184589	9.07918413342603	9.3205994023208	9.43683929809463	9.5947503064831	9.52776762105751	9.42972567472212	9.4073353865255	9.8284776796226	9.9923142012808	9.80292124583987	10.0056689851449	9.65805432817634	9.96153998579825	9.96575837982058	10.2161183820617	9.68245962879778	9.71456023786559	9.61788175616733	9.65207411178712	9.43596108056862	9.49528807853713	9.50768189325062	9.28493931553467	9.46080252201662	9.34944946766669	9.57628261448755	9.5224539233232	9.42724058331171	9.4482533172988	9.52904166297716	9.37889088492781	9.47554931301951	9.37793575934404	9.55137746176221	9.43010214433469	9.44661324259614	9.68891659727574	9.64455169065773	9.58857794037211	9.56743909732671	9.32360107565116	9.64204439637963	9.50666424911387	9.45453297017446	9.68977733235766	9.17079742284908	9.66099551513512	9.73318052114912	9.62885450731477	9.55208243357285	9.62466929783897	9.68071045721937	9.96692074661796	9.8476485394413	9.61228324967308	9.43779686283276	9.76322853678559	9.74653268941665	9.93867921470243	9.48942242481146	9.78216950856041	9.88168315207453	9.69024515032322	9.5126912643343	9.74823755311058	9.55565757492328	9.52429706408058	9.51307196339422	9.72688270824282	9.80616241208097	9.63627328095155
Psat7g021640	9.03351131089682	8.86738367295982	8.88670777474223	8.70845276214122	9.09598417196842	9.32026599762358	9.17846139978169	9.1761520275698	8.70875728900015	9.04287484383888	9.35906279521014	9.70417050309097	8.88946126477515	9.25019508352096	9.42085214914812	9.55672989413552	8.83381652313959	9.08389566901254	9.2172013907362	9.0028448760522	9.38274788121109	9.13944452599102	9.4066102795843	9.09310047108409	9.00887152153985	8.88079745041802	8.9826138476453	8.76661767598182	8.91282087007741	8.7375580186126	8.89767073113182	9.43570131602221	9.2015489320681	8.88461470732044	9.39143776362057	9.07176528456676	9.2645774610251	8.87506777121721	9.10016219855986	9.31983503380943	9.24044514185022	9.18947159676587	9.40717654492158	9.42185942465544	9.20414724167278	9.37782065114077	9.06669045357705	9.34866023857009	9.40809716167771	9.16257263487172	9.50063558861611	9.43897682738988	9.44272712513143	9.68119980063928	9.82785073133271	9.72001906116331	9.78457008853144	9.73595206930653	9.60320395283162	9.66486054363606	9.52917122130615	9.47743975511503	9.49786673037814	9.0200346944951	9.39863640479097	9.3389626536821	9.33001794862207	9.50536886395181	9.44986144799554	9.49012225119004	9.45763820132774	9.14696722441592
Psat7g021680	9.12401182676255	9.20588200748215	8.89101076654306	9.10973974914956	9.28438588944866	9.21885063887831	9.41050578243133	9.25086126391207	9.62918950952343	9.48637958056249	8.83680595284768	8.90156318434224	9.00924775502499	8.95660461780926	8.98593547139169	9.16403225638112	9.05379411984539	9.43175081514702	9.61219806823494	9.35805266553351	9.71793498206054	9.61374854955142	9.39727340714125	9.63157760104053	9.19414579091914	9.47698566353053	9.21074054071083	9.28751069974104	9.22838046045831	8.9203621336443	9.46488715415986	9.38611588406923	9.4346669209081	9.26836685941932	9.62290008411558	9.3819239425332	9.21781846928716	9.28573891735563	9.29120604593762	9.56433856188758	9.30480554226349	9.77163017424584	9.56554898754134	9.89007709654494	9.32984729572606	9.34339330735328	9.42768373725229	9.57542478326928	8.81080984373401	9.23878829242266	9.11510644830135	9.2005706708801	8.65727655096631	8.52673298276573	9.6375947350332	9.56459220670991	8.76290011847053	8.76177146219549	8.87453577396827	8.91750673807027	9.11348041162305	8.97317085374956	8.71603328046415	9.35370636863075	9.31194568240803	9.31126011468465	9.21580091890499	8.49160015224783	9.02240611415979	8.8500836520987	8.93867566530536	9.4827550313557
Psat7g021760	8.13694045313271	8.10100074981512	8.28236154436086	8.18263483098533	8.41730780566332	8.49022638018962	8.45854358883365	8.46763035651007	7.85356084594257	8.35557905740414	8.21772401227997	8.52921377807137	8.31259798150382	8.2693729645563	8.50780312037292	8.61385791512128	8.04859050359715	8.32614822994686	8.41195764235954	8.22265450723991	7.88766720435321	8.00890714332955	8.32930919908642	8.13750398366564	8.33783626625386	8.45404109165148	8.18099051193385	8.27894106769096	8.3413824957596	8.37975822126716	8.516696170208	8.31252070137043	8.382707817411	8.0268417552312	8.37955803913864	8.10732335325671	8.49844993255804	8.3859529488761	8.35970277860672	8.37795458146026	8.16619345555584	7.8739745760964	8.34497356934132	8.1504420173683	8.17251372139533	8.39722189596847	8.28243528921925	8.1026207897586	8.53638784738278	8.35972313368948	8.55372389370295	8.51328885895546	8.58162898115603	8.35628234884602	8.39878248073887	8.4863496636164	8.38292697040673	8.85173151931633	8.40935843923251	8.63686532771644	8.32243888513321	8.45213930844693	8.58290564563685	8.72690991761086	8.42207263167548	8.6480960004146	8.56817397052655	8.42455698580758	8.4299170202418	8.52504451238971	8.61937069065796	8.67118279646609
Psat7g021800	4.02590549149174	4.02590549149174	4.02590549149174	4.72519527417773	4.02590549149174	4.02590549149174	4.02590549149174	4.35093884152243	4.38592134528486	4.02590549149174	4.02590549149174	4.02590549149174	4.50107157048258	4.02590549149174	4.40096524398151	4.02590549149174	4.40604164283929	4.02590549149174	4.02590549149174	4.02590549149174	4.62941810616629	4.02590549149174	4.02590549149174	4.02590549149174	4.02590549149174	4.42512943223254	4.41669527327529	4.55164288562613	4.02590549149174	4.38743907757646	4.37248390991319	4.02590549149174	4.02590549149174	4.02590549149174	4.02590549149174	4.02590549149174	4.02590549149174	4.02590549149174	4.36876234934222	4.02590549149174	4.54371933116585	4.02590549149174	4.02590549149174	4.68493877664906	4.02590549149174	4.33417307928485	4.52942847499129	4.02590549149174	4.37506491994112	4.66153498013342	4.02590549149174	4.02590549149174	4.41807496038347	4.32090275120016	4.33249482473874	4.02590549149174	4.02590549149174	4.02590549149174	4.02590549149174	4.40365000509089	4.02590549149174	4.02590549149174	4.36068423846465	4.02590549149174	4.02590549149174	4.02590549149174	4.64009088065636	4.37515976005855	4.02590549149174	4.02590549149174	4.42641310201853	4.64339095886741
Psat7g021840	4.02590549149174	4.02590549149174	4.02590549149174	4.02590549149174	4.02590549149174	4.02590549149174	4.02590549149174	4.02590549149174	4.02590549149174	4.50304007794487	4.51713458470504	4.02590549149174	4.60656938274768	4.02590549149174	4.02590549149174	4.02590549149174	4.02590549149174	4.74097748472971	4.64918823023985	4.02590549149174	4.02590549149174	4.02590549149174	4.02590549149174	4.02590549149174	4.02590549149174	4.02590549149174	4.02590549149174	4.02590549149174	4.02590549149174	4.02590549149174	4.51487705707317	4.40203328586428	4.02590549149174	4.02590549149174	4.42104039455825	4.37968507573744	4.35517051500291	4.02590549149174	4.02590549149174	4.35566891079227	4.02590549149174	4.02590549149174	4.37115203413908	4.56554331603258	4.60272715842399	4.46104029905462	4.02590549149174	4.02590549149174	4.37506491994112	4.66153498013342	4.55201781550046	4.02590549149174	4.02590549149174	4.02590549149174	4.02590549149174	4.37859719346852	4.35082516854783	4.02590549149174	4.37859343200024	4.02590549149174	4.5426776726966	4.02590549149174	4.02590549149174	4.62315991188995	4.02590549149174	4.02590549149174	4.38228268304926	4.02590549149174	4.54827345871414	4.66069215197339	4.02590549149174	4.02590549149174
Psat7g021920	8.25632924868201	8.22308813599587	8.61215558833767	8.84550174205181	8.81071375704603	8.7559832529252	8.71413248476899	9.00468768053469	7.20994978516501	7.3006768154603	7.7181473264216	7.87560564457557	7.73007911670073	7.89440462413458	7.89789517160566	7.85559655203507	8.29911473581008	8.07753035123162	7.81987481774113	8.11124051623182	8.01733776506493	8.06134146609651	8.44730627502098	7.9316995489701	8.43389083592795	8.91124603504001	9.23110756065873	8.50035932754476	8.55808975390724	9.03237935505853	8.71489640442691	8.53283857250947	8.49698588022375	8.89066755782847	9.18124187080197	9.0611588942338	8.77916256607496	9.07153305009953	8.62973920372478	7.83301593145341	6.95148158522181	7.35647616787856	7.29862040673066	6.95214489932005	7.39426951887668	7.28824462036313	7.48732491480043	7.68353950962137	7.82047036439281	7.59212459254084	7.50989451671609	7.75305877443967	7.83815596969584	8.34416614339892	7.4700067402936	8.11480333372544	6.75653850500402	7.15258331498348	6.85050309037425	7.49578400706341	6.62270684095609	6.9757162375043	7.9245473069417	7.50149812656216	7.30422349849017	8.03537735059049	7.65898222572815	7.42677250241325	7.69530968153621	8.27372105937855	8.30391557098525	7.82556279509977
Psat7g021960	8.66094748288133	8.68742008637114	9.20789851161045	9.28857170412955	8.9560890053458	9.25504453790272	9.00789035107223	9.28392978615921	7.61777874489906	7.81759003159971	8.35042516236493	8.2031875924533	8.32873204994033	8.24308675582606	8.68543195132467	8.42237245794802	8.64145218780329	8.47632535481945	8.463462849064	8.40997434294997	8.41895251067531	8.33684696233392	8.55213542564712	8.50962961603565	8.88447434586051	9.46677829986767	9.51354695069578	8.84429463044651	8.87387381514155	9.37413234128834	9.08013237728356	8.68916383866797	8.94840479758371	9.07469230389881	9.37549179829367	9.18599641703469	9.09718968593278	9.42288454061267	8.96245130142952	8.18749351813888	7.27570806914623	7.65678322892822	7.60922413561402	7.64917062456313	7.62563270048274	7.8455940383831	7.37755397274832	7.80945311553934	7.55778809447769	8.0267933737351	8.10775724340443	8.1358115062588	8.08430375002167	8.59474647459046	7.92291802776218	8.52525899750719	7.535165282553	7.23377711535686	7.66169006750054	7.87493852853297	7.53421774413566	7.77004232222002	8.46890583760456	7.78867707908494	7.70760840959864	8.03537735059049	7.89647640325803	8.06903984690464	7.87281635810017	8.74249381746699	8.58173749199302	8.45733885404724
Psat7g022000	8.48851420638461	7.88415701762147	7.77604987412255	7.96620120353282	8.73211999301748	8.34081757395228	8.00438859138142	8.15433820218071	8.66586870364718	8.68097986247101	8.62982614269371	8.72740362142105	8.9190257330801	8.82420074809882	9.00161757547834	9.20989339461625	8.69001981768074	8.64803210980934	8.60010152481443	8.22265450723991	8.92525392581245	9.03089625781545	8.88862224580496	8.75524637422417	8.40944594291942	8.42264661007385	8.2906324758253	8.05917846859936	8.78123017203697	8.47058365681936	8.24678084467478	8.40569150781939	8.76254618065089	8.49714661357986	8.17318938811507	7.92572155705019	8.32100697826215	8.34503845962263	7.92027461181367	7.96779389538929	8.74711918062455	8.83763441744577	8.2501831884902	8.10872799672147	8.96584712450809	8.5518997700386	8.57619890907326	8.10752145571471	8.82614954695832	8.8470039270729	8.2909665496294	8.07593842537042	9.06258825148918	8.81246031499876	8.59098351889943	8.40521931590322	8.83554414830702	8.69040617170266	8.75203831539211	8.57009903557239	8.60724089495848	8.72295606185865	8.96045756526422	8.81433006407532	8.78173314673655	8.4838855204582	8.59082143980901	8.40012718525311	8.64787223143205	8.26369832435263	8.57696330896412	8.42583732154105
Psat7g022040	11.5128697852773	11.4857108720709	11.4452182994543	11.463651014606	11.6220475405322	11.6851341573735	11.5573939007157	11.4933951962373	11.6237825738734	11.5829092998688	11.9351376072083	12.1720893409296	11.7022499217821	12.0582066105242	12.2410802723247	12.263490455696	11.6583630392094	11.6732249595776	11.6622139723984	11.6234105717998	11.8218176718426	11.926375926454	11.7436135409973	11.645839342907	11.6454433163232	11.5532496225206	11.5664814067086	11.7455689972687	11.6531136628951	11.6423716571936	11.6865801593637	11.7551303898291	11.7007740080143	11.626866394856	11.6232034271941	11.5889326090067	11.602216036095	11.6604990003865	11.8559633004667	11.9675024116809	11.851239299019	11.7498881265764	11.8647269293917	11.8537465617628	11.8310940738753	11.8854411728376	11.56903935547	11.7722206771324	12.124486425433	12.0234278358688	11.9568579125279	12.0431480211305	12.233035676071	12.3436000308658	12.2341100138459	12.1157938543483	12.266102040937	12.1698740776731	12.2253523902186	12.242372106241	12.1335150133659	12.1580065012212	12.263172036109	12.0625768174259	12.1317306289834	12.0340627700056	11.9725514069928	12.1146962670945	11.9811895718648	12.079198367551	11.9843240371669	11.9637043952552
Psat7g022080	4.37680105594815	4.02590549149174	4.44916535470313	4.43225998888886	4.02590549149174	4.02590549149174	4.54176201401136	4.58653696746709	4.53374095484029	4.36405572965133	4.37409164027963	4.02590549149174	4.02590549149174	4.36904083978306	4.02590549149174	4.02590549149174	4.02590549149174	4.34830763132585	4.02590549149174	4.02590549149174	4.02590549149174	4.02590549149174	4.02590549149174	4.02590549149174	4.72184777710983	4.58872078416174	4.02590549149174	4.39868050212118	4.41068893411499	4.02590549149174	4.37248390991319	4.02590549149174	4.02590549149174	4.38109752536139	4.02590549149174	4.02590549149174	4.02590549149174	4.02590549149174	4.36876234934222	4.02590549149174	4.02590549149174	4.02590549149174	4.02590549149174	4.02590549149174	4.02590549149174	4.02590549149174	4.02590549149174	4.02590549149174	4.02590549149174	4.39485551447955	4.02590549149174	4.02590549149174	4.02590549149174	4.02590549149174	4.33249482473874	4.52346036587093	4.02590549149174	4.02590549149174	4.72614535336397	4.02590549149174	4.02590549149174	4.02590549149174	4.02590549149174	4.37236503897071	4.02590549149174	4.02590549149174	4.02590549149174	4.02590549149174	4.02590549149174	4.39436111006492	4.02590549149174	4.02590549149174
Psat7g022160	5.34214293999707	6.11818303462894	5.867849511306	5.74556350230916	6.35474835419456	6.11013432187029	6.5922699507775	6.56285686114584	6.87017327137226	6.6578612559415	5.51925543917528	5.6662698511998	6.32346859535896	5.23070038011192	5.69533644501381	5.58086909137224	6.3514859153237	6.58472951873988	6.39189329352088	6.66559111690804	8.96480750906348	8.21729204321929	7.99884027839228	7.75354004324736	6.8368933148722	6.10643787566609	6.17386097417295	6.75176451613296	6.72575558775614	6.61080857083264	7.16124657345843	6.33101738224856	6.81483491176248	6.98583445866083	7.09150883321295	7.0440793752274	6.32934188192916	6.45301629945549	6.80146772503513	7.52472090691751	7.83049294875339	7.99762030881327	6.87644804743662	8.33223341767648	7.92244451742059	7.81707358240527	7.86976355695648	8.5429910009491	6.53929246962687	6.96252093843157	7.40094929580301	7.30660793084075	6.96490049207578	5.93165521025029	7.73967080813276	6.67793942877242	7.01423589073281	6.94719823757629	7.27728527020336	6.62053174246971	7.55069184972075	6.47398740535693	6.49893304578308	6.61225845254755	7.50902110754379	7.20667593890764	7.01611411402181	7.16930731737527	6.45702841182785	6.97207327234984	6.43237702916119	6.54485122439082
Psat7g022200	4.80303753686597	5.64928249731577	6.19871721316057	6.62707560765755	5.22363965375767	5.02133564181975	5.70151213800314	5.71229203637425	5.76009179577129	5.21405280791116	6.74600714359671	7.29044741058151	5.76695430933984	6.39314923612922	5.76185689427261	6.95617177012217	7.04226939178235	5.88593562707626	7.19031828220094	5.88432201913719	7.44889599214499	8.83455949652861	8.98531225676611	7.502197387128	5.56236774641358	5.36471540909059	5.10899346942869	6.60982972035149	4.78883444468042	5.8532884810798	7.10214472324788	5.06984606740756	5.04776916721563	5.85193645741157	4.89884074441041	4.52498757455125	5.04789127675272	4.82932511220905	5.98932426105021	5.65516908421066	5.52002559813765	9.56096628191321	5.1453942261531	7.85104191480183	4.83639846487802	6.69958233049439	5.07612558907763	5.18952510507489	4.02590549149174	5.56454323205594	4.7659306333221	5.85915517745197	5.34244717577185	4.8504690829657	5.22017877468721	4.52346036587093	5.32416605789665	5.21086488326822	5.89294083199698	5.43625285156625	6.32124835256946	4.43041979621687	5.92642336816075	6.21568012252775	5.72376576174969	5.41919522462744	5.44154427339565	7.34318705416767	4.54827345871414	4.98560598549197	5.06626606150707	4.46418673210394
Psat7g022240	5.05897559271162	5.26254447127794	5.38403230234346	5.15037272607177	5.12423699518488	5.07923514413705	5.22557754438351	5.17008695714538	5.41538007130646	5.41013150454007	5.7929543580532	5.56041727630129	5.50672238365816	5.7149626259174	5.42689840804129	5.72881455598489	5.9926664747081	5.53841009386261	5.67405192606474	5.38225654134213	5.37963062188417	5.44582091526329	4.99662513520466	5.13333605559005	5.16166085735918	4.90766002389628	5.64776719027513	5.50194979445918	5.15466876773335	5.37957923511339	4.86501108616095	5.29156412275177	5.6436116389458	5.43715749602431	5.18369831260401	5.39286197652647	5.14102321305244	5.1483283692009	5.27262345519782	5.1426386487904	5.10493370267518	5.0858419708059	5.04292840490316	5.20640865598857	5.3227985827079	5.07269441368756	5.07612558907763	4.92433305210386	5.37613303523589	5.48790805009422	5.37580864317872	5.09281570342054	5.04534398762469	5.30515064843283	5.497152109816	5.57122795950513	4.93189977056653	5.54372451292065	5.30638573152517	5.07417057278297	5.21075270464695	5.00132310469159	4.958600910615	4.92989413391282	5.40910833831862	4.96694250956029	5.12869172235335	5.65339599531593	5.17012097134423	5.63436506969655	5.25864681000188	5.08000048022338
Psat7g022280	9.3550653800581	9.06553630127206	9.3077890228214	9.2643438003838	9.47327605318219	9.83077662422761	9.58943376369848	9.63240747458249	9.40872852516006	9.48999347241908	9.91263177311656	10.336788029541	9.31029250902934	9.58899127933758	10.0082652533695	10.2342521722673	9.33888780407631	9.71736401246343	9.41519193454942	9.75299381613355	9.51797460800782	9.41522712479335	9.44336432383355	9.45420936554771	9.31075489747845	9.28989471475595	9.40250878050007	9.39928245746527	9.10237906296239	9.43544710614413	9.39166569656622	9.43570131602221	9.46785108136512	9.22353328596561	9.72917724988518	9.69128957360968	9.74062562993598	9.84998468734035	9.83915929001599	9.98652864504541	9.54096887273066	9.30464231127943	9.44260923887947	9.38499620800511	9.31197703690263	9.66742524104308	9.42768373725229	9.50866251795706	9.7102365078996	9.42802360126761	9.54151472807187	9.75495314774823	9.77350260525015	10.5688556636058	10.1034550933201	9.99922693379284	9.70358619413015	9.81441897623793	9.64083642436781	10.2062299260462	9.69100353708424	9.97749649240162	10.1569325177886	9.66529381515838	9.6615825288975	9.78057610563379	9.78869749500196	9.63814787313656	9.88009762647727	10.004110534387	10.1681131948888	9.69284908582234
Psat7g022320	4.52093873400668	4.42774731122455	4.32573007431031	4.02590549149174	4.95124527380141	4.38394646634113	4.75165273253646	5.03521679152738	4.38592134528486	4.6976700288214	4.62610845830085	4.75583951363229	4.60656938274768	4.70743992866266	5.12731291459856	4.95178338110366	4.40604164283929	4.6667701938933	4.38761492954757	4.82779313907977	5.00002871775999	4.62495221665722	4.55170546068608	4.64276253420341	4.52037252413333	4.58872078416174	4.41669527327529	4.55164288562613	4.02590549149174	4.53587093785617	4.37248390991319	5.06984606740756	4.02590549149174	4.38109752536139	5.24293243822043	4.94846578324032	4.35517051500291	4.02590549149174	4.61700623817274	4.94502620965168	4.65842676762151	4.81651537606642	4.51300676563246	4.87195494953507	4.36040652561601	4.55783873170925	4.88951413779542	5.2344847001095	4.62777036573921	4.91783675922008	4.39894779830413	4.74599996747345	4.41807496038347	4.44237421755348	4.45868014719533	4.94570767981104	4.58634251090176	4.02590549149174	4.37859343200024	4.67652136262419	4.39228990633723	4.59613186313329	4.76796701879603	4.51471013618703	4.32496185796096	4.64810504508052	4.38228268304926	4.51863432594094	4.39627849758406	4.39436111006492	5.06626606150707	4.99157671813558
Psat7g022360	5.85867499908019	4.99507119179457	5.82942459768868	5.89066653041233	5.5800155890825	5.62625687756081	6.11801945881295	5.68672815852283	4.96426324350195	5.82441090567826	5.55306431609627	6.01536108509505	5.71391382694041	6.07760396814881	5.79378415579445	5.72881455598489	5.48753526664149	5.72482169842892	5.38019645114958	5.82439114902626	6.00257865558511	5.64598814359087	5.54140305682842	5.69013963745707	5.9571003720626	5.75572447668577	6.04063561217594	5.84530814307934	5.31906137728096	6.08192462682302	6.27284266035873	6.26708027167279	5.8403313149321	5.5115472579332	5.8448312340296	5.76212103796161	5.59701216523461	5.38473400649496	5.46366300298298	5.22742822767315	5.76017308049115	5.69177795523485	5.43720994637988	5.69080754964211	6.37578399711779	5.68081337377007	5.91283495329577	6.29647694971732	5.58989125849632	5.70394976383423	5.58022228938572	5.91381919583579	5.83265212517059	5.93165521025029	5.69567198627706	5.91838099130844	5.60601166749405	5.98295294574212	5.81337786562917	5.92567269471097	5.47847294710772	6.04305593930119	5.73168232315964	5.40474855572144	6.13439043286519	5.60488247338671	5.83005882494982	5.79780697440886	5.86420984122131	5.76581696101665	5.93279431897541	5.69169216872247
Psat7g022680	11.7737135551997	11.8422268884875	11.584418561309	11.6457151743679	11.690671248167	11.7027006494408	11.4185854896668	11.432283856655	11.1771296090455	11.1156355739333	11.4165941752262	11.4833483960894	11.1638772638096	11.7273269657577	12.0614017490869	11.5000325014811	11.1728281372635	11.4206660073444	11.225084347379	11.2440119876851	11.874262560415	12.0250156190347	11.4846812050312	11.9100702584211	12.0436778019839	12.2072782437441	12.0322489036216	12.18434268672	12.2069639480953	12.281598986832	12.1102392260266	11.7809253885476	11.698721078054	11.6945224476188	11.4456910099335	11.5102873361468	11.6358319433403	11.6797764222483	11.7874451162426	11.8564822523451	12.14509941382	12.7563807680081	11.9759969733217	12.3340085038937	11.6659445432715	11.7415588652511	11.6305323942389	12.240764258655	11.7438203668814	12.051732763784	11.5409728471997	11.8615047605613	11.6707224986276	11.6191606794179	12.3502678991314	11.7871841903247	11.8597965337118	11.9724872459407	12.2370955586296	12.0578214880314	11.7601206327082	11.9691455437171	11.9001833718946	12.0574737449794	11.8332222451082	11.838219828545	11.6423018459424	12.3186548435336	11.7912412947708	11.7741231947297	11.9024090270835	11.7720292019783
Psat7g022720	8.6400525404714	8.8274954218512	8.55902961229729	8.59635297186068	8.64898260692852	8.81540073458629	9.1836972292699	8.83910938278788	8.29548100204969	8.8979822329219	8.9187682786623	8.92390332411809	8.36046611001153	8.98062587562886	9.31442117103419	9.46989451870384	8.58691735502004	8.53162124157788	9.24930133514603	8.68070339310424	8.91375036703752	8.90206862561231	8.68866278975213	9.10636393917373	8.42172039700987	8.82190966337419	8.33978165123459	8.68066007960639	8.387418798853	8.06667575907703	8.61399199987841	8.76508605946989	8.6028405891696	8.49714661357986	8.70752379696894	8.89190619974765	8.44994891013257	8.5103790130367	8.53206838512926	8.92968366952908	8.87009183430435	8.92717192194242	8.89295505890151	9.3369068288602	8.70469759096204	8.73522317618834	8.82638367363021	8.6169071800014	9.05946225449569	8.83688762831251	8.88690184814961	9.31299173810784	8.97145191666165	8.53474695535163	9.21273822343957	9.38825012728579	8.8641196050589	9.34781864816816	9.36055679417116	9.41232064474992	9.05732848213081	9.40792226161146	9.25511951430549	9.32849284014039	9.29912427342312	9.07083450456143	9.60463641087682	8.74526507023615	8.83368278348907	8.8500836520987	8.83858157469468	9.45809355552783
Psat7g022760	9.00112528278865	8.99528666951279	8.90809523393386	8.73074619162139	8.87308060392811	8.74922724824956	8.96999826831022	8.5595766106891	8.85590508659924	8.86494114397103	8.89582284715842	8.88863996606422	8.61505890738531	8.59777722156482	8.81893389003849	8.71679675885709	8.69001981768074	8.95433310591029	8.68567795699952	8.73674266739288	8.50971004376878	8.84653002063259	8.60181532598816	8.86549117295774	9.11332955752293	9.0235022101697	8.94786591535442	8.95028365411673	8.95074180604308	8.92952950571038	9.03663863601138	9.02796391102163	9.07293733835835	9.06134214807797	8.98846530119219	9.0424076283022	8.90775543125748	8.79977482164647	8.59215598851297	8.71139466613511	9.16509408220845	9.04613217199204	8.92394686093851	9.27377414852167	9.32787262147805	8.99398831488007	9.06938698164632	9.17098146321135	9.03855077034008	8.94757530849504	8.99935272407531	9.28449967185448	8.72087186330151	8.64001587152512	8.43625577256745	8.37570515654562	9.06318627332673	9.04523553019411	9.06068847050109	9.06107340941724	8.99591305986224	8.9203520310728	9.16491607281525	9.3049863220865	9.0309468799135	9.0458301281723	8.73332112434465	9.00194754449861	8.80258830964574	8.79208118264889	8.76076561198147	8.81905232380296
Psat7g022800	4.02590549149174	4.42774731122455	4.02590549149174	4.43225998888886	4.02590549149174	4.02590549149174	4.75165273253646	4.02590549149174	4.02590549149174	4.02590549149174	4.02590549149174	4.02590549149174	4.36265438333751	4.02590549149174	4.02590549149174	4.02590549149174	4.56196659167587	4.02590549149174	4.53611771948347	4.02590549149174	4.02590549149174	4.02590549149174	4.02590549149174	4.02590549149174	4.02590549149174	4.02590549149174	4.02590549149174	4.02590549149174	4.02590549149174	4.02590549149174	4.02590549149174	4.55634544059297	4.02590549149174	4.38109752536139	4.02590549149174	4.02590549149174	4.02590549149174	4.02590549149174	4.02590549149174	4.02590549149174	4.02590549149174	4.02590549149174	4.51300676563246	4.02590549149174	4.02590549149174	4.02590549149174	4.02590549149174	4.02590549149174	4.37506491994112	4.39485551447955	4.02590549149174	4.02590549149174	4.02590549149174	4.32090275120016	4.02590549149174	4.37859719346852	4.02590549149174	4.02590549149174	4.02590549149174	4.02590549149174	4.39228990633723	4.43041979621687	4.36068423846465	4.02590549149174	4.02590549149174	4.38697991774012	4.02590549149174	4.02590549149174	4.02590549149174	4.54558358248802	4.71525811614028	4.02590549149174
Psat7g022960	6.66721188392322	6.25094889800914	6.3885723837273	5.82026965672723	6.66228020270759	5.99347401815506	6.52588094183654	6.46821676769139	5.53017834445498	5.94325175223681	5.89701478000974	5.56041727630129	5.65839601063772	5.35426182084037	5.12731291459856	5.31460715183273	5.64459724498396	5.8641791107533	6.01105739389533	5.62439366031396	6.11356968702629	6.49869823496427	5.95946025205828	5.86449934477157	6.19789668596018	6.38159673695629	6.0684064500044	5.98619269945051	6.17043064188857	6.33465920754004	6.78752271908455	6.05410805212618	5.89113580314014	6.22259015406391	5.66419158735789	5.57560579449977	5.75735681089159	6.69528687725948	6.57634270316255	5.94508924169095	6.47557827893068	6.24597247484012	6.59063135256957	6.63047929054441	7.08946708847376	6.6454079275617	6.70322053067888	6.77314932090262	6.94761020410414	6.63723170847733	6.56051192245804	5.19982652105021	6.97905720056234	6.18329060884717	6.6229700656881	7.03711540255706	5.63335955439131	5.54372451292065	5.50185462951631	5.74005961224325	5.55469362123299	5.65912283874603	6.71350449377756	6.11569885124861	6.10353199532499	6.35122444432811	6.43392041794056	6.17128715193435	7.27624590723272	6.71191390641835	6.89228842631617	6.27876604307355
Psat7g023000	10.1090252607878	10.4523001709807	10.5605922432125	10.4826841506258	10.3502060858148	10.2895658420293	10.1945754751972	10.2464794332474	10.1085582838185	9.94044335610977	10.1731323915586	10.0642566051942	10.241992952872	10.2736072952901	10.5607891190845	10.0113382552144	9.93643561047121	9.86120071654752	9.70767677535371	9.91833601804093	10.5440851429048	10.4927001186187	10.4351107860234	10.251099641214	10.1183854383458	10.003623033903	10.2346532757077	10.0217778365323	9.96888403272387	10.2083216325618	9.86791743907851	9.95119770800228	10.1293545770879	10.0382685418515	10.0668914729655	10.260385824675	10.1913012029275	10.0565637655508	10.1971306078147	10.0953945537507	10.2579254236143	9.97110929438658	10.0118841318476	10.0143225609189	10.3305038002486	10.6044855729062	10.0425306457425	10.0604404635004	10.1051482957235	10.1425200800644	10.2521774079297	10.0254905697216	10.5275380355364	10.3231310263989	10.1482754400096	9.96855277190971	10.2863334823426	10.0713658593544	9.95151231188447	10.1243805859155	10.1685996221723	10.0599713005807	10.0850074226477	9.96698549920733	10.0764440245465	9.96811886499854	9.95044141632221	10.1492229166877	10.1159597451512	10.2467228024055	9.98773021071599	9.78247129118312
Psat7g023040	10.8011485529367	10.7029816451979	10.6615366665885	10.7501319581749	10.3944182278922	10.564002384174	10.4561922167433	10.4209189822055	11.0496749829322	11.0245498508269	11.3585800562721	11.6184874836218	10.9353289412956	11.3447510639384	11.4734998403501	11.711431159018	11.155665234118	11.4098774971508	10.9963101191031	11.0377533268097	10.1923548502954	10.5218860224211	10.2387812183725	10.2712461146659	11.1312763398576	10.960968844474	11.1037392217833	11.1176071529034	11.0275781756531	10.9905533250736	10.9348643346495	10.7864188331811	10.590896619103	10.4075178956064	10.3714682524508	10.1732588191049	10.6948603516281	10.9303603459643	10.7669271465595	10.8834556271217	10.9595236589277	10.9477905492834	11.25074907256	10.8283883010745	10.7104652691243	11.1138778208558	10.8630792106336	10.7786313579984	11.188357721394	11.1614786567796	10.7899850058162	10.8736017577604	10.9731354318698	11.3610329012705	10.8009148543248	10.9308019074613	11.0550227270944	11.2160264524722	10.997194336631	11.4243274432651	10.967511674593	11.2135473297428	11.2900207524959	10.9723561265196	10.822087525735	10.9220497158501	10.9495616246667	11.2580061160177	10.9551434132752	10.8530276054911	10.8878688954911	10.8654140376624
Psat7g023080	5.62911762573159	5.47290567849158	5.56882777972675	5.21505312763813	5.67719671209934	5.44769790850664	5.72288443896143	5.66059829856829	5.84646136425482	5.69274279954856	5.58589308587799	5.26525500859904	5.71391382694041	5.56510342107219	5.69533644501381	5.49909399931449	5.4445753665532	5.67453074098663	5.64121453936557	6.14735106940141	5.62590076839554	5.7056484443341	5.50211338867747	5.62585644941203	5.65864535877367	4.90766002389628	5.23020152062105	5.41892784736489	5.3684123054704	5.24498044654493	5.09957098752318	4.93473589684392	5.19815739243642	5.0136729643076	5.8448312340296	5.60883540767873	5.44385628737914	5.1483283692009	5.27262345519782	5.73442489239904	5.72872974826694	5.17375254382157	4.98687785536745	5.1487779416798	5.4648072699664	5.11355447976549	5.8046665849883	5.35838639486213	5.85061179825005	5.3163506455357	6.08983681129408	5.38416097116642	5.34244717577185	5.63825841858894	5.10787520409534	5.30639862073301	5.89877197806861	5.21086488326822	5.30638573152517	5.24566809581699	5.10283647690444	5.65912283874603	5.28506189628848	5.24178228072295	5.63581417183627	5.37796739754194	5.93579387188089	5.79780697440886	5.32104438622762	5.16445686308269	5.25864681000188	5.69169216872247
Psat7g023160	5.45868941037338	5.47290567849158	5.22916041590832	5.38715595345021	5.07026724484198	4.8185580809478	4.75165273253646	4.81392366177175	6.24780026711828	5.256407327496	4.93427747407924	5.69951961843739	6.95483549766013	5.08931643033621	5.69533644501381	6.06160348287377	5.74984070654611	5.34966181380715	5.3372358115061	6.28274345976413	7.34044543695785	6.27791554081209	6.64291529812677	6.57455577147239	4.9401293877475	4.81695650310679	4.88946232648431	5.06087166416077	4.68850802145066	4.96810444588913	5.19696209577778	4.77195289349926	4.79445912374766	5.0136729643076	4.02590549149174	4.52498757455125	4.68024280033238	4.65139407244193	5.3532491209234	4.59462706537159	5.31033258886958	6.52989705659028	4.37115203413908	7.16711945339162	5.11197847888771	5.11355447976549	5.2302718808609	5.39659876199914	4.99742826417083	5.48790805009422	4.66850988891571	4.6511154386392	4.41807496038347	4.61287164148678	4.63568941230233	4.87946914785606	5.24993122757356	5.15303774114654	5.57121281737759	4.93853885869086	4.65716092036184	4.43041979621687	4.83705712226532	4.79339332984765	5.19225036271601	4.96694250956029	4.02590549149174	4.7994700211222	4.39627849758406	4.39436111006492	4.02590549149174	4.77936141423469
Psat7g023200	4.02590549149174	4.02590549149174	4.02590549149174	4.02590549149174	4.02590549149174	4.02590549149174	4.02590549149174	4.02590549149174	4.02590549149174	4.02590549149174	4.02590549149174	4.39378030972331	4.36265438333751	4.02590549149174	4.02590549149174	4.02590549149174	4.02590549149174	4.02590549149174	4.02590549149174	4.02590549149174	5.00002871775999	4.51618384300086	4.76549590571395	4.81834515228968	4.3763977674249	4.02590549149174	4.69873046122596	4.92684525212911	4.02590549149174	4.53587093785617	4.02590549149174	4.02590549149174	4.02590549149174	4.52697032092038	4.02590549149174	4.72828161010231	4.02590549149174	4.02590549149174	4.50965079171532	4.49125729174996	4.54371933116585	5.25423218407702	4.37115203413908	5.97618785844434	4.89948839691699	5.11355447976549	4.38284875545682	4.98424310763502	4.02590549149174	4.91783675922008	4.7659306333221	4.02590549149174	4.41807496038347	4.32090275120016	4.77003083008099	4.02590549149174	5.08207720873928	4.02590549149174	5.16846035066761	4.5586127778908	4.5426776726966	4.59613186313329	4.90019542371933	4.99014965810296	4.75206353517059	4.38697991774012	4.64009088065636	4.7994700211222	4.66396059272133	4.39436111006492	4.81945379464949	4.89274434277823
Psat7g023280	9.45604714137349	9.2427253994263	9.33645385174488	9.28556540404532	9.13721252556174	9.29267467035901	9.36668381920625	9.33308114968954	9.32399213510685	9.30130333645716	9.42861924916773	9.44663060435356	9.54718560517982	9.31458614126844	9.43246382059078	9.23506278308716	9.18092087621931	9.39719068974233	9.21219882916358	9.32854395294508	9.14775278747319	9.30899982728633	9.3350629122678	9.15567969581888	9.33255284867524	9.40664010560346	9.19897163518304	9.20964741637389	9.27258736325531	9.49219958958998	9.23301624337405	9.29692879238227	9.40272091777998	9.33421524531642	9.30988241876267	9.45258665530994	9.37431106162496	9.36958224897845	9.30181675178151	9.46832167963099	9.45851001412529	9.28543074457736	9.36059540154963	9.05650662237151	9.35721228914706	9.30471867704288	9.38936441607057	9.42306271029584	9.47185703425215	9.21035153543473	9.15726181139506	9.22826286530233	9.5422139467213	9.7226513769094	9.46283762809047	9.50169616612638	9.50197513660223	9.44969401714994	9.31693203590184	9.27512142560589	9.47235247013217	9.56356419425886	9.5799217591359	9.23885710859581	9.42542900841273	9.2590459166425	9.30058693292696	9.50536886395181	9.89326308885876	9.7104135507893	9.61010349424765	9.3682950405039
Psat7g023360	10.2850986725711	10.3962043677727	9.94270956079099	10.2122131382504	10.0493218126857	10.0304430201553	9.55349556745784	9.64143908639658	9.54500710597025	9.37352076844392	9.71068724302454	9.9585675807078	9.81199234967298	10.3564448454676	10.9520620549965	10.0512287415338	9.64193553357319	9.98035768274229	9.78042879875708	9.52921536426102	10.5515197031539	10.879899550762	10.1950146259876	10.904056718329	10.3876216261294	10.6865711842775	10.4459445089309	10.5178386128434	10.6607894348994	10.6285856698641	10.6271677520667	10.1209777683388	10.0426461417217	10.1267455737465	9.75815664086926	9.57687385939775	9.8121427464819	9.95922674783321	10.3418688703981	10.0783820194162	10.2802487559561	11.4774217687094	10.4482859870103	11.0485542774125	9.75998736638894	9.99652906537986	9.93434734700833	10.7824538137914	9.97921236698653	10.2492407311664	9.77232327645902	10.2197494727802	9.73504966811229	10.1867842698622	10.9553800913895	9.97838369414035	9.59628061047848	9.96128106206162	10.7050001423506	10.1952127860802	9.64032643892479	9.90367600796991	9.7754223416385	10.2856414368047	9.72285448201539	9.99592715337582	9.67688156055045	10.2984809444392	9.72857743084197	10.0011049568007	10.0578303642592	9.93320105895782
Psat7g023520	6.05199828599218	5.83784740056028	5.9051142112341	5.89066653041233	5.95372665407349	5.2337916693079	5.46286190372456	5.35980104682387	5.41538007130646	5.69274279954856	5.61780670504306	5.04774044234537	5.29206285668067	5.68648753104006	5.46940225814045	5.58086909137224	5.78295490556695	5.67453074098663	5.14449881762037	5.21957173420624	5.33942195335654	5.15241384846358	5.23054967456407	5.18471182517186	5.29885823079599	6.10643787566609	5.6084195164954	5.28088667161768	5.41555542306694	5.64049836839573	4.93019596758686	5.69964503331206	5.32820790123117	5.07116265106798	5.4965392424691	5.22011904927316	5.410501788198	5.1483283692009	5.31372660452142	5.22742822767315	5.16052938607022	5.69177795523485	5.23774025989514	5.65449593595453	5.06355063223525	5.11355447976549	4.73447109221894	5.14236267094232	5.37613303523589	5.16591772548713	4.92747452001703	5.3410906590569	4.70107784448512	4.94478425499068	5.18419548933644	5.00694315900955	5.03487609386994	4.68751961271758	5.00693303142828	4.67652136262419	5.04374307339531	5.00132310469159	5.39722919519541	5.40474855572144	5.40910833831862	5.37796739754194	5.12869172235335	5.5573750503206	5.0544371247197	5.31471916003573	5.31517673191216	5.54156486628707
Psat7g023560	9.9443288515781	9.8674954683137	9.91342308906525	9.83036540587161	9.89872030921769	9.78201682291322	9.7892065676169	9.70024562721833	9.70696597200834	9.84351001951133	9.8603008736415	9.98458769472789	9.84454463755765	9.84869473222303	9.85279912706937	9.80841216090167	9.5594782010435	9.74373137975089	9.64596881791966	9.51181909180569	9.62582942022204	9.80209338094696	9.59805891917908	9.64798936482417	9.60028800286699	9.6150932629039	9.70455091630665	9.72813936818385	9.66755714394377	9.70276269605652	9.79919569968793	9.74755126477555	9.68922871778677	9.68858007233575	9.92442842386643	9.87952821377082	9.83656031169477	9.67067287570292	9.75520574444248	9.8191039699125	9.91054328158815	9.90091975616479	10.0326948505292	10.1287066875137	9.86581807757359	9.94499608572575	9.6988165543782	9.69709507868287	9.87844347499156	9.76656801372562	9.90353369495311	9.73228402286255	9.83603351168817	9.97967592207366	9.80420570848533	9.96996129966098	9.89433712233225	9.99618338503836	10.0305826551347	9.99852815869419	9.90327585197219	9.82176568909222	10.0850074226477	9.7515874925532	9.98237387712566	9.92765585118763	9.71855222742635	9.7944360081193	9.78970154511532	9.84893214449142	9.73733087868832	9.85745005260314
Psat7g023600	9.9499915552634	9.9735426628352	10.0271606667298	10.0428178551473	9.82024438311446	10.060735259221	9.9646363798832	9.94600438878101	9.51715680530078	9.77851805783749	10.1551462110681	10.1164094431808	9.57950175697863	9.85303554858843	10.0313497428686	9.91603719101107	9.65421282567468	9.59005899344984	9.7854875452311	9.68994626266162	9.19839261419371	9.16116424698898	9.70218066968542	9.44797356619854	9.60566776282356	9.84326555075561	9.7292987308051	9.91629895160378	9.47767285061666	9.62030517758974	9.56548732036983	9.69229023101495	9.71221403396498	9.70754762600832	9.72917724988518	9.61542651247014	9.47281792791595	9.61260389224952	9.4175588102572	9.25263985085807	9.30238258268743	9.02079123217124	9.46766834245174	9.41456183557967	9.52343951946345	9.62028515218797	9.6953312276145	9.24824734231124	9.50651994255176	9.41675587399302	9.70195013677844	9.40849807406873	9.4301109558934	9.48178461569866	9.22881965575084	9.36487693175527	9.56815790315074	9.59775444776437	9.6843925273229	9.81996462428291	9.47663895075493	9.49817220443937	9.74906518368062	9.56273412153327	9.42247653356963	9.42978551638708	9.49699457634574	9.39657191587027	9.10964637653742	9.40851575875469	9.26356372723266	9.48580825379049
Psat7g023680	8.37500244855982	8.28339880894461	7.88834715131853	7.4112455696281	7.50537599371761	6.51074541012962	7.12344169086229	6.69943559351703	8.02785981341724	7.91261007333949	7.26538451269273	6.20372277192766	7.08566606127673	6.74072659724944	6.19463185811768	6.18806580160761	7.56447821729291	6.97788147979335	7.19031828220094	7.63976410504099	7.60825768702059	7.17705806244059	6.54192993981435	7.88919912562395	7.01206566590169	7.97999085496807	7.06631096884581	7.86894366996046	7.29259198598851	7.17885886187796	7.0192556979187	7.42067377693679	7.52000067499659	7.33034136034418	7.3444467922446	7.12889033259802	6.79639045590214	7.24922442981983	6.86123838501933	6.77684365341784	7.41806257270945	7.63862119130302	7.81051267218906	7.96910944388486	8.61352534891178	7.72792457097398	8.73078411726427	8.51380143289972	7.28095331574154	7.84295213747341	7.10840839063713	6.5866380565806	7.41194410480586	6.38183049841073	7.28926892317727	6.57516649145423	7.25568121890157	6.56775635482347	7.66868914168226	6.97661786800807	7.45762341243636	7.27253983192397	7.6081234507489	8.09915653919657	7.54227993814047	7.49051788084591	7.24525160222341	6.75255221033767	7.56059646370036	7.15881911351102	6.86065259843945	7.73562178034072
Psat7g023720	11.872783861567	11.9848780954836	11.9504549393192	11.9412873127311	11.7005816043528	11.9032812998145	11.8558072175555	11.9265961550716	11.4030807705391	11.5211418077278	11.8008629464081	11.9986009799848	11.7844039074133	11.9506178069709	12.1438365623936	12.1461179253817	11.6161171279241	11.2798754704986	11.5358699185508	11.4565992596189	11.5765504042859	11.5007545578259	11.5366053374907	11.6935964078847	11.5482536549525	11.6938279936529	11.6765822282647	11.6628269015216	11.560380301043	11.5374726509876	11.4697110195801	11.568323659612	11.3515323812597	11.2643785719924	11.5290946804319	11.5449262595525	11.6284722932007	11.6020338757745	11.4860319655241	11.430530247924	11.8437654327622	11.3315501366679	11.8077749770332	11.6237782689611	11.6510261411326	11.7637213175798	11.6033703226504	11.5093997596489	11.825748617876	11.3467495324927	11.686620136608	11.5093726376472	11.8168839606449	11.6185336144691	11.6513498395754	11.6480876675073	11.7066865101075	11.9874293229305	11.9357916311803	12.2453788289209	11.6773921229641	11.9912409237063	11.9803928700547	11.911683192549	11.6036902960045	11.4553690859014	11.6209513646761	11.420328843476	11.4740321046422	11.4889461333035	11.4983861616398	11.6378591829239
Psat7g023840	5.21085267068456	5.0696097919673	5.19510296001746	5.27571354530038	5.5800155890825	5.28027059467012	5.25840904388701	5.5202988309691	5.900834732504	5.51241837509293	5.37260391746778	5.16274040462605	6.73834791927328	5.62738305403203	5.85522968987539	6.11368202020743	5.71578700524517	5.56695652569445	5.1963410841315	5.67184098969118	5.82871695879932	5.86862794701097	6.01277349141555	5.83712281262883	4.72184777710983	4.90766002389628	5.23020152062105	5.06087166416077	4.78883444468042	5.03072163403606	4.86501108616095	5.33999687557544	4.79445912374766	4.73104524345938	4.8089987295874	4.94846578324032	5.34049506489857	5.61259825067238	5.08848649712379	5.34236561273287	6.08563678404365	6.14200649366658	5.88302789145901	5.36154006060068	5.90232493337261	6.6454079275617	5.85993753019856	6.06224329999774	5.99782272902914	6.33466609069747	5.46218236222289	5.46541393359176	5.53032267952895	4.8504690829657	5.74043499701034	5.6366043077676	6.2555641982398	6.26248356314457	6.26825068119795	6.62053174246971	6.00833189074913	6.33737893169527	5.92642336816075	6.36132510057534	6.4925829822098	5.29032031716045	5.47946724294369	4.62793230148996	5.1140979414688	5.31471916003573	5.41975116834632	4.89274434277823
Psat7g023880	6.98132160034637	7.51169838414282	6.94157697313866	6.93997287275532	7.14625944342249	7.436646626992	7.37240755207025	7.37062702958013	7.03903509484913	7.24123382786797	6.83490285539351	6.64698850790066	7.33182128590107	6.54890156271068	6.89387308863423	6.91451579332713	7.06733164516449	6.91963063178483	7.54372276004979	7.04844193858506	7.09481730523887	7.7393498589112	7.05981555868387	7.51827791222641	7.20644478253508	7.01912632286301	7.15539647705351	6.89401936950605	7.27073640207674	6.70142003463932	7.00854063253287	7.1618100512903	7.33607439151663	7.45089464754387	7.14332288709597	7.12889033259802	7.32608267111913	6.84915655431167	7.01608893390681	7.3062281126718	7.12849102542168	7.21591944933144	6.63328899252842	7.22455097552977	7.16312874962469	6.69958233049439	7.35988473629388	7.12647291131145	6.34133105259497	6.78814583124335	6.75329830543601	7.05672621261449	6.64639556217686	6.25284200646216	6.70910161192412	6.83798959212083	6.82289053401705	6.62132256158622	6.55980966765897	6.60349377015021	6.81522535852176	6.47398740535693	6.75024483286953	7.23557201181558	6.89310578337121	6.98762104826552	6.67113759558961	5.742119597718	6.72293481644542	6.50052991147104	6.5171904196812	7.07843195210839
Psat7g023920	7.11013285850167	7.5809386903344	7.46379596220225	7.46582042330965	7.28257746194433	7.3402345308099	7.46204291195027	7.43492944708721	7.27865452417919	7.18820834866258	7.15247313155402	7.4674086931555	7.20531967328621	6.97538749589123	7.30585558671626	7.66195013679781	7.45559849620243	7.45665328612005	7.45264338933083	7.75825248861661	7.4245958858486	7.62526012633011	7.6964128676406	7.70529466556864	7.57446826850728	7.379956149248	7.56002673175124	7.49057375730249	7.03120192845577	7.46847104237394	7.53231985768661	7.58151322998399	7.7027373564764	7.53890916688994	7.54940555768367	7.60467406003142	7.67439473890983	7.59978973378873	7.48376573038129	7.4196825581902	6.90022709569179	6.92499510922498	7.03174480872616	7.39403755383707	7.04138309836537	6.79202096175844	7.0532488102922	7.03580158819252	7.39327978078283	7.20498081175991	7.65908399069704	7.50232023489427	7.20009687569596	7.21954791232956	7.40807285882367	7.26807944610616	7.36246763917909	7.06640900576714	6.92343436262799	7.19430718859674	7.33912644902488	7.34369601434925	6.88814784777274	7.30688673828286	7.34887845846054	7.73393454629414	7.36497099580928	7.55103347810819	7.15981506347423	7.22290413412761	6.98309474738681	7.46365874355043
Psat7g023960	10.5725182174422	11.2217102357794	10.8277037403277	11.4046436893138	11.0065359739758	11.1383483029951	10.9742975562403	11.1928106519327	10.1673192835143	10.2600729259615	10.4713366296704	10.5454971714606	10.4991567114534	10.6295004025157	10.6529649781598	10.9804185494799	11.3561617169886	11.2262772895606	11.197525264511	11.3800035346049	10.4626317339325	10.8113996314444	10.9285013246096	11.0667911679299	11.1461147102397	11.1742781741692	11.2012816016328	11.2361630546026	11.3171212386489	11.5548367415912	11.0350398111655	11.0015147851898	11.107830550826	11.4916994123608	10.8617783130524	11.0272681164595	10.9909082968682	11.0939540958366	11.3541911490791	11.3763554163573	10.0827232015074	10.250991755628	10.2075973932601	10.4063081956945	10.171203172459	10.1998142538803	10.2947725894573	10.5838640641204	10.4459129447497	10.6702791535828	11.0158802224355	10.9971936660709	10.7437230710639	11.1345952889522	10.183521568894	10.752445873754	10.5802263575767	10.1649015451904	10.1284257514788	10.3756016260064	10.6061495899279	10.3452190096942	10.348535853135	10.6253314688659	10.2521240395364	10.7410684225544	10.7795750938047	11.2398067832419	10.6172202768375	11.1012293320535	10.8714201646408	10.8250168907054
Psat7g024000	4.37680105594815	4.71752615466092	4.54337359391302	4.92302426226782	4.5265269423612	4.38394646634113	4.44784256665322	4.02590549149174	4.38592134528486	4.50304007794487	4.51713458470504	4.02590549149174	4.36265438333751	4.51004190860045	4.8554531469353	4.02590549149174	4.40604164283929	4.5820354207178	4.02590549149174	4.02590549149174	4.51985614569519	4.37341454335763	4.02590549149174	4.53083154492019	4.02590549149174	4.02590549149174	4.02590549149174	4.55164288562613	4.41068893411499	4.7434474830248	4.02590549149174	4.55634544059297	4.62399687106847	4.02590549149174	4.02590549149174	4.02590549149174	4.02590549149174	4.53793256774924	4.02590549149174	4.35566891079227	4.02590549149174	4.02590549149174	4.62108820110635	4.68493877664906	4.76736195669735	4.55783873170925	4.38284875545682	4.6194202032833	4.02590549149174	4.02590549149174	4.55201781550046	4.02590549149174	4.02590549149174	4.61287164148678	5.02460132151611	4.63380075194274	4.02590549149174	4.02590549149174	4.37859343200024	4.5586127778908	4.02590549149174	4.02590549149174	4.49830387419536	4.51471013618703	4.44808469513515	4.53522656795139	4.73336379044912	4.37515976005855	4.84530291138786	4.54558358248802	4.59051919670936	4.02590549149174
Psat7g024040	5.52998159065587	5.72830787642592	5.15980083999211	5.38715595345021	5.07026724484198	5.32470639923275	5.46286190372456	5.3938662302283	5.60064261588515	5.37377009904375	5.51925543917528	5.73186140566306	5.95866768088046	5.99071765028523	5.46940225814045	6.13895327393048	6.17245592607105	5.47904332739254	6.10583350135931	5.32024615830508	5.65708634869534	5.48176318065781	5.28102883814856	5.72101159932391	5.49334404117135	5.98993070650341	5.56768154235443	5.84530814307934	5.98554172306442	4.82613799188019	5.64203417709743	5.18709873885082	5.67378381571409	5.35728588212365	5.58343603818528	5.46962916473598	5.5680023665828	5.6794032059482	5.71372357294662	5.98741113081915	6.22166537053051	5.81475555490434	5.72434704810688	5.94754652689226	5.94733909111087	5.87446210938179	6.29097265768606	5.27748567148659	6.17079009077513	5.99476069172702	6.06499250827442	5.77231111200045	6.04681466440806	5.36354601867032	5.0672106612849	5.30639862073301	6.117187953177	6.21593222450312	5.81337786562917	6.13680469926077	6.03337681132421	6.15791499098851	6.34521391329367	6.21568012252775	6.10353199532499	6.07966865057703	5.71430857997947	4.99768385034561	5.70980770230659	5.82650169562898	6.08399629521695	6.47040955603973
Psat7g024160	7.82675393290966	7.86054864380197	7.79462161776831	7.76414089452034	7.92177992299691	7.93239477447077	7.93130665083703	7.93602679474741	7.98769127098276	8.26969875550611	8.38795546329974	8.43449175694668	8.1358338203578	8.16120753329375	8.40765854229265	8.36769824637515	7.84858792426737	8.02853549191468	8.27448097914633	7.93035465741133	8.07543180072113	7.95447849073852	8.11195382165102	8.07394165768105	7.76709653757807	7.71999925688443	7.70100801174507	7.97353886879517	7.52229807492072	7.67271475390513	7.78953519868373	8.05213080822598	7.8705572306748	7.76774765513568	7.89507390993585	7.79686362053654	7.94903386504963	7.69732048593335	7.86387439254093	8.00683194597124	7.96577295777353	7.72146360193823	7.94341614151616	8.32184773033946	7.73757560700607	8.09144825931548	8.21082572616331	7.93622609386028	7.93848690293446	7.85641859944691	7.81542676826876	7.96021789899998	7.99086333424664	7.89403803888002	8.19151607915249	8.37570515654562	8.05749255379675	8.03801097276942	7.83955778856203	8.16296229819902	7.75622373695611	8.10460999604314	7.96087251784407	7.7636891600088	7.74135085982355	8.12853899311926	7.87812642363262	8.00016310318471	7.89270706549405	8.1154869021885	7.81195723168988	8.00721427039189
Psat7g024200	11.9294032285982	11.7892873017858	11.7300745997774	12.0166010979812	11.3377911544763	11.3172043590148	11.54728193725	11.3111598784224	11.7332663430488	11.7698318772088	11.2503727514574	11.2659920126225	11.8268034905589	11.2747716035325	11.1308119416497	11.3647745488659	11.7131586762521	11.8902614071323	12.0309810946247	11.6464998564458	11.1313798782817	11.1418388935329	11.5482459258442	11.2019453258094	12.0581324995813	12.1184230186561	12.1483953771943	11.8539717861694	11.8275099599995	11.8575503031143	11.812788738333	11.8543523104206	11.906882480368	11.928122613223	11.6864688712475	11.6770212124152	11.796193126484	11.6618845346267	11.4459616383481	11.4548977504712	11.4844700628413	11.4036603664692	11.8898891369755	11.6694318178518	11.440674407398	11.6419428347418	11.6427939502701	11.176792762939	11.3665739358387	11.5776584810958	11.5039109037005	11.0139127136822	11.0835426479183	10.6428831892481	10.7299194217714	10.7565317093184	11.1129264552071	11.0637752197882	10.7775631167494	10.8203097747727	11.4951240317266	11.0521231701166	10.6189372050292	11.1614166457811	11.2529905389282	11.0869225488381	11.2181291399307	11.0101188940124	11.0195828351339	10.9245579751598	10.8743365447916	11.3199348030216
Psat7g024240	5.05897559271162	4.91330300532235	4.69161893771096	5.00562588957558	4.5265269423612	5.02133564181975	4.86107952310011	4.35093884152243	4.82284462122909	4.50304007794487	4.71733278690987	5.04774044234537	4.36265438333751	4.70743992866266	4.55484749807322	4.40928471714777	4.56196659167587	4.5820354207178	5.03119398389113	4.45844948560033	4.37602997759849	4.93255872523422	4.3987251131153	4.02590549149174	4.80216103475196	4.71307573212593	5.17152459265044	4.55164288562613	4.68850802145066	4.7434474830248	4.71418440733924	5.18709873885082	4.62399687106847	4.88537758410225	4.8089987295874	4.72828161010231	4.75594939373201	4.97182131725764	5.18496913409211	4.59462706537159	4.54371933116585	4.98841268328111	4.79075501977315	4.68493877664906	4.89948839691699	4.83251055924475	5.18162276914007	4.78863066132751	4.51850116406741	4.84221956891554	4.85108485906056	4.6511154386392	4.57883563522605	4.61287164148678	4.02590549149174	4.80694056809626	4.74647143281595	4.41010834804529	4.94569814218373	4.67652136262419	4.39228990633723	4.02590549149174	4.36068423846465	4.37236503897071	4.80890612359235	4.96694250956029	4.64009088065636	4.62793230148996	4.54827345871414	4.66069215197339	4.02590549149174	4.77936141423469
Psat7g024280	5.42123092213624	5.68945601812853	5.19510296001746	5.82026965672723	5.35617371075959	5.18501486286187	5.0419922356625	5.12729509442732	5.08482692557499	5.02273236922101	5.33257749370127	4.83988932384988	4.96392869272475	5.18586718395898	5.18395034170928	5.02324051230966	4.86643840248415	4.80767071316485	4.90076506701785	5.32024615830508	4.93919630810064	5.10234073988531	4.85060259953065	4.64276253420341	4.80216103475196	5.71827417386819	5.04187787363848	5.28088667161768	5.15466876773335	5.70525784293711	5.36677047207156	5.00497065066726	5.32820790123117	4.52697032092038	5.29882611732146	4.63565766654421	4.59377476781551	5.20033034870793	4.98042922160405	4.59462706537159	5.10493370267518	5.25423218407702	4.62108820110635	4.87195494953507	4.69051470537549	4.55783873170925	4.88951413779542	4.85954722541217	4.87111730533799	5.05062321272567	5.1216267784913	4.53770331757713	4.97241418507485	4.74237246738131	4.82821319299468	5.66795991444855	4.87506911615154	4.56766855786181	4.37859343200024	4.5586127778908	4.75292783735579	4.72206831917883	4.90019542371933	4.62315991188995	4.44808469513515	4.96694250956029	4.38228268304926	4.37515976005855	4.84530291138786	4.84114811810491	4.81945379464949	4.77936141423469
Psat7g024320	6.21985501522505	6.08992013962994	5.80975072434338	6.1099038277974	6.33643979596892	6.06473847388358	6.27749616869603	6.08078071522728	5.53017834445498	6.2625103244569	5.81980928806184	5.6662698511998	5.47378159350833	5.42916507288254	4.93222288540201	5.08922746867828	6.09845815521714	5.67453074098663	5.53670679847845	5.80374503828779	5.9553215653115	5.58311009546506	5.50211338867747	6.10964301891979	5.25520553394879	5.55527760461052	5.79320838070285	5.81509989195939	5.4607185225271	5.29184035864143	5.61108502171408	5.66485924932322	5.8141192553168	5.4749804173306	5.5408244514895	5.87204272532881	5.34049506489857	5.38473400649496	5.22977127857378	5.04938294252566	5.52002559813765	6.40287483727731	5.43720994637988	6.5228086283398	5.8556195400988	5.68081337377007	5.83261383562371	6.51069678189797	5.29428512775025	5.26868758373386	5.4198608071554	5.64581411590021	4.70107784448512	4.98807490968032	5.10787520409534	5.16847199448584	5.68620173469341	5.50202633855798	6.14788216888632	5.43625285156625	5.04374307339531	5.00132310469159	6.09481610814643	5.75773518717907	5.65842659771473	5.53425971977281	5.77357033836432	5.41513710855348	5.45261785735345	4.75697402931011	4.91042736611592	5.69169216872247
Psat7g024360	8.37921477603717	7.91504015438387	7.90552296133575	7.55905806797815	7.99674661391837	7.67048254797761	7.68653933138534	7.54250507839543	7.51619598484565	7.89081421938444	6.6509764780664	6.98097216575543	7.6930377562804	6.86301393975476	6.71902663891395	6.48856573605592	7.60749235079502	7.49009293409163	7.4440660429522	7.53962548327884	7.34908927898263	7.06740094038008	7.3417485074326	7.21646873463661	7.52194210058094	7.41251358427516	7.38266546109229	7.35125845515963	7.14406837620982	7.32640860732165	6.70970460557891	7.15039776609611	7.57876778209549	7.14830755322776	7.21762893538684	7.16944807656191	6.84088308437269	6.9388587846634	6.50239615559138	6.55247900757683	7.06034960020027	6.99400350293756	6.66100514650238	6.44596478430207	7.48282537740148	6.74143371462642	7.51149396715851	6.36611685642098	6.79082145597799	7.03618098789461	7.21998433964266	6.98662690716737	6.69911574277347	5.86006331304826	6.50704973036645	5.72827172300399	6.23904666125684	6.32936889066359	6.48042205013589	6.13680469926077	6.86943545791	6.61763401458293	6.20803347026746	6.72225473616721	6.93588960233228	6.87661128847474	6.54979141639601	6.02123636366108	6.59645767778346	6.13912016197257	6.57748464597846	7.17359383934533
Psat7g024400	8.20975968885704	7.7534800235833	8.04761419279745	7.86470013444536	8.00235379404625	8.1941028847441	7.71590343527913	7.68413895436918	7.88516897152835	8.07596217268864	8.17061442140345	8.39843767296131	8.01127502639579	8.39800727879784	8.54255545885354	8.28425989353803	8.04235518662077	7.900645033469	7.59104600518369	7.73834062270657	7.92264409080952	8.03011188391791	7.94840281295213	7.73306301660198	7.55219436119287	7.43381008216726	7.88197867885894	7.78514480552637	7.46587076621187	7.7016887643719	7.75188390306804	7.80757750933293	7.54232412216185	8.08091878810552	7.95375239162883	7.80964903876374	8.13174351077194	7.68274368316518	7.91473368999095	7.87585588821343	7.72536386515795	7.60782647156192	7.81051267218906	7.43341528896681	7.92244451742059	7.87355612252696	8.00028423485678	8.12212367115249	7.99946987723211	7.91549469453646	7.61918744608047	7.89234174359401	8.09716821401425	8.17998623652436	7.75463281464882	7.72350383634554	8.17437162427372	8.1488709774019	8.01424386301556	8.15727914757841	7.59899861758906	8.0841233441362	8.16580803094198	8.11403116393709	7.72698748434752	7.82861154314437	7.89038588533497	7.91057136085788	8.12888136090132	8.08732899664006	8.3606143765172	8.18354607058042
Psat7g024440	7.07902391552672	6.71565639305326	6.41360969702595	6.39337235757882	6.64771794550605	6.77916527742109	6.91766229731689	6.80188053254047	6.120015978242	6.59027679672191	6.87131957054972	6.63115075829106	6.71345575335235	7.14783663325877	7.1552478790653	7.21745924110749	6.5992661302638	6.50667445541019	6.53140274229103	6.4938184676805	7.17505832359566	7.14799069458647	6.75202054186361	6.66573390041177	6.69271667369188	6.66564990290114	5.85983737127163	6.6263462130211	6.92260853184366	6.73034085002922	6.64131223255507	6.50627757627008	6.58622825328958	6.5109480428991	6.36153213850381	6.50290389541744	6.90505361630784	6.7245709442345	6.86123838501933	7.06641938842268	7.53914282564986	7.34902378969768	6.92261288084225	7.19037403829837	7.6639328070943	7.24581412208427	6.9016126399853	7.18382125944178	7.33390732814522	7.03618098789461	7.01228478618951	7.09050159985844	7.99774374597482	7.43637008284396	7.5637998651561	7.952669120194	7.39873178534432	7.73216346651853	7.70317780475006	7.74428781022091	7.24069911076722	7.78707566108435	8.111503383763	7.64548554849372	7.59075264043168	7.47382649562362	7.43390426552853	7.39392814019964	7.97583864697103	7.46242780547058	7.67512503588676	7.58335456401568
Psat7g024600	6.36862283565356	5.80242264351919	5.97646050752601	5.70639502456464	6.15913815917952	5.94363577508994	5.65757279429628	5.98321526506579	5.60064261588515	6.18976977700463	6.26297966854762	6.06509743903359	6.32346859535896	6.07760396814881	6.53651894742669	5.95060268016697	5.81518720727424	6.33555094223593	5.9862199319868	5.95997430719452	6.67662059875708	6.99286903772731	6.52434534851737	5.99300305554613	6.51595440770731	6.7017916210314	6.14829167341141	6.82471859789939	6.83521570968518	6.39094126461112	7.13200655201965	6.62842344343419	6.31127030092616	6.54299868094156	6.48991320875293	6.27409044645297	6.04570288339555	6.08913585274841	6.19633217295743	6.14388891810047	7.47122420723183	7.73860590855822	6.92261288084225	6.89636409530347	7.37123774914948	6.66733527555682	7.26806566816465	6.68220428641852	7.19759846571864	7.19433701583198	7.26225062336564	7.13430603139896	6.86155620497377	6.04787826354702	6.6986264016982	5.46550466529344	7.0964614242051	7.61655204442681	7.25876279967591	7.21653623286468	7.48361686737576	7.04890314962378	6.99344735642442	7.12133676442593	8.00585688088808	7.69135230695979	7.15598243507971	7.49800270699559	6.64526586517342	6.94687373254091	6.63522069233083	6.82741508571461
Psat7g024640	5.77764151288731	5.47290567849158	5.04507357464141	4.83082309963485	5.43598790059134	5.36730967224899	5.15640417610371	5.03521679152738	5.3742500003604	5.37377009904375	5.48439344586838	5.35824564417961	5.33100272156541	5.13883896405827	6.04911053257644	5.31460715183273	4.6805949231096	5.02732752245584	5.03119398389113	4.97928731899057	5.45576152032138	5.44582091526329	5.4190835644107	5.13333605559005	5.689044941872	5.46413516831815	5.28557759546227	5.32896083032791	5.66261899112782	5.08912205409027	5.67218242083643	5.13032172997256	5.86599503211753	4.95204573374719	5.29882611732146	5.64113432794605	4.94367629746524	5.1483283692009	5.13797388369017	5.18596839792159	5.62906802818694	6.43215559595104	5.85797155144907	5.61702047747612	5.49757518378495	5.7488774667412	5.68592387929847	5.39659876199914	5.6833079050615	6.02042601635059	5.75345037814708	5.96618570199178	5.897677549062	5.27466064235635	5.69567198627706	5.06407228135244	5.96217502126723	5.89475281435704	6.49667641900286	5.83637837677331	6.08203882572812	6.04305593930119	5.83292194375585	5.72973202858312	6.76577666488087	6.14753183047459	5.65193719323151	5.97492091614912	5.45261785735345	5.40383442127138	4.91042736611592	5.78207964376359
Psat7g024680	8.10674424977515	8.20448907839385	8.12655687907393	8.07501410714254	8.42566339817409	7.46184061740188	7.29637328119948	7.26440181662969	8.34167773312535	7.79428271662123	7.16223621593226	6.76750922359396	8.11270645656501	7.78300434072726	7.19994647796296	6.82726045821264	7.52910451406815	7.2917661675963	6.42814961294883	6.77912750449434	7.57924928952411	7.67334975624242	7.49968207597048	7.41894187415033	8.48546939654097	8.02954705980525	8.02262964396546	7.91564830964061	8.52187632667329	8.45372060663444	8.20570338245082	8.38175305747671	8.3453101579039	8.28348626710667	7.85713768130043	7.64809613121799	8.2004437424521	8.1154886307636	8.14499676339093	7.54482701430778	8.69999591580242	8.64290796556919	8.60023689529484	7.5363836549011	8.90619153924784	8.519917606007	8.4326264342273	7.95267384876297	8.60561727598071	8.54941908995083	7.78693863196209	6.91281997795837	8.45763657321886	8.40666508478573	7.93171049812038	7.29559289184894	8.92456397026043	8.45701580957565	8.33681650219228	8.06921094257413	8.91605547248215	8.38681603231972	8.39513821036242	8.29018768644706	8.42207263167548	8.14960618959663	8.44096302322684	8.63452316927108	8.7346509589825	8.47383790661799	8.63323299191878	8.30634185589506
Psat7g024720	9.87309328108723	10.1901263595783	9.97951014171673	9.95286626246261	10.4424604112758	10.0783406088719	10.0251630319727	10.1411331677151	9.96282855864114	9.31766736369124	9.0256710337116	8.7054559797541	10.1419285227447	9.39421034960404	9.66283527864974	8.58366341940277	9.80680846531747	9.76421234140844	9.56001044596682	9.67699898545699	11.1565826020584	11.4575584276088	10.7539649657926	10.9722379508126	9.93826349428536	9.90692401500388	9.58534884866144	10.0353765024563	10.2936489592245	10.3354962909206	10.6977974115432	10.2077747743074	10.2676408799843	10.4552166313805	10.0452237285733	10.3674938196017	10.2690982620924	10.4010729643351	10.9707285758863	11.1771918302879	10.7753558349113	11.3492251533017	10.3144884299868	10.710239904722	11.3311512615756	11.1011853349665	10.9750744918087	11.6507655227472	10.3216947065858	10.5589138018714	10.6602663146345	10.4042167871551	10.9145922268347	10.4798151632049	11.2122499448127	10.9184557088706	10.9463730414103	10.009260405854	10.764638470784	9.83424024926923	10.7261673203495	10.1113245962321	10.4628476342886	10.4736289642681	10.577402401327	10.2757022899757	10.7261142409608	10.8868851018569	11.0862895068994	10.7195364460186	10.1870046868223	10.3812893727615
Psat7g024760	8.04967514464448	7.69231667175951	7.68934802336052	7.98119654506246	7.79817527018595	7.89604138139734	7.64132617886503	7.75279701561368	7.64762946626437	7.86868080709582	7.65773828361587	7.40475657834006	7.7661824837297	7.86015512663286	7.76396746702864	7.78887170396119	7.79016387084569	7.40847196397641	7.74528577732637	7.40045062796058	7.71871801062514	7.57548852011129	7.55992613418098	7.36653485662641	7.88440483029349	7.86763884531379	7.62343080328525	7.37064487139653	7.9696270181546	7.87690279264812	7.89687426927479	7.83612521232208	7.90531587739275	7.86972075922947	7.74521944397797	7.44953482739031	7.92890469531393	7.89347994566161	7.74391766735417	7.65983531174154	7.53914282564986	7.69242688374215	7.9267658891579	7.22455097552977	7.8905631094087	7.80259683473054	7.64119045804375	7.09689601711248	7.88658195787969	7.81563218235201	7.41035478139319	7.53517384241133	8.06478777976141	7.71690155338847	7.42693883108556	7.34906225357334	7.98818637548784	7.70816714215893	7.66868914168226	7.58353085393872	7.79813434979553	7.96214673765229	7.58830291288526	7.62479498677704	7.82011969352836	7.82205327835042	7.46715274089152	7.29946599266608	8.24156976883376	7.48862679173065	7.39856858243712	7.451114752409
Psat7g024800	12.2410127988594	12.1088795903994	12.2352051198221	12.2491204778049	11.6215940365353	11.3398344323033	11.8429130106146	11.7517798928416	11.8731717087596	12.3219731196897	12.0157440010989	11.7103001825159	12.3972457926216	12.5084340809026	12.1731853473235	12.2063508098448	12.0568669098333	12.0524826330138	11.9994104370359	11.3574665934899	11.9799690882139	11.6984075498024	11.6156804820012	11.3701468473307	12.3006685014266	11.939091284224	12.3549226291893	11.9811830665893	12.2682480658462	12.134605597283	12.3134655241259	11.8249857183791	12.2544537451108	12.2679635084129	12.2923798998845	12.0273023320561	12.1486967572365	12.1968606716272	12.1530634669885	12.2230771183189	12.4207122393716	12.1259887463428	12.3601038378637	11.846537878055	12.4388756786729	12.5749459237984	12.4050632356887	11.0506121532024	12.6198919695891	12.7763683337084	12.3141505931198	11.2414351772861	12.9443194918245	12.7251204739485	11.8511431680569	11.4852987983821	12.7625170531582	12.4744552293502	12.0796953136851	12.0886551240118	12.6471298440043	12.4193313376651	12.225444502215	12.1166308858999	12.5882707104564	12.2788306910716	11.8879879590929	11.896086797555	12.4424682264545	12.2747617166951	12.1129377298679	12.0466401381595
Psat7g024960	9.9986139698337	9.85763644308337	9.77954183857378	9.97541954059826	9.70163647738581	9.26217546351653	9.38800568705306	9.4610434313651	10.0830107032533	10.1829366892609	9.34219681074059	9.11629850675012	10.0623436893483	9.58203384537092	9.31190851999231	9.47459760812898	10.0382945308673	10.1455716392423	9.84161277593544	9.90950826105319	9.66406699600133	9.77262338665791	9.84977467935984	9.94367069120757	10.1893577190515	10.1527008019566	10.0732909527867	10.0695569827963	10.1923484239991	10.252782179089	10.2366479618352	9.93651406772876	9.88687530152502	9.87399982178883	9.73126663637423	9.87952821377082	9.61763719427572	9.80218497331412	9.79178603462551	9.74771799550813	10.1120597179888	10.4012637568241	10.2121654917568	9.84193911833058	10.1930540316333	10.1120087519692	10.2154949170372	10.1519400177547	9.66663245479938	10.0317030191283	9.4059329387079	9.30355684968902	9.44021271169422	9.16173464619236	9.18002653902004	9.1101297611563	9.66279999050746	9.54932513137872	9.68782082018114	9.40993922433165	10.0840633796592	9.74145504154625	9.47660167549912	9.63648349331909	9.61837843391088	9.29485085871663	9.6027830648102	9.53926265766311	9.52157707883396	9.25543419314169	9.37764138107409	9.58878961992689
Psat7g025000	7.71752022191278	8.25957794058798	7.82655181977702	8.0467964375838	7.39835449095379	7.71992704225386	7.30933314380688	7.51636580345557	7.09471521852531	6.78379036403506	7.35302862418466	7.4586261377998	7.52035817413572	7.08936583814129	7.14384761878763	7.33712127963048	6.92357015028465	6.86915339453423	6.94327605509791	6.77912750449434	7.26017472885236	6.57482071126574	6.94733989649363	7.16609741375775	7.43526237775519	7.67612262206756	7.71768837868239	7.30159655031122	7.37678236704174	7.5344973456166	7.35051010395008	6.94065895363181	6.75145076889718	6.70694471471496	7.10464280500489	7.18929645470101	7.33380344860661	7.19859825926363	7.0875153094634	6.71811030977027	6.81961545662518	6.68264158895254	6.85277713148675	6.95214489932005	6.74847215236445	6.6781687372014	6.61510256445351	6.90496432814759	6.81612731695837	6.63723170847733	6.64416233780435	6.41628718574121	6.78272346580185	6.83699946051638	6.95682305250539	7.0906563033794	6.94676177514699	6.77048782404034	7.23051480972722	6.92326974482328	6.74433093238001	7.17171192125655	7.1007836448584	7.34969610875919	7.08745876971593	6.93937250346959	6.61181279915941	6.65738454469993	7.21393396290925	6.58575278139408	6.70859603843097	6.88514542338862
Psat7g025120	10.7198065078079	10.8642716897666	10.8410945217622	10.805717074514	10.4978776030735	10.8865083334864	10.7020773951339	10.7004904579636	10.1724284387362	10.2203902949671	10.5938932058801	10.5444687023506	10.3514048080251	10.4653408836117	10.4244583473574	10.4878286225894	10.1187425065423	10.240219968652	10.3264987327002	10.2871243843058	10.684259384971	10.5256092893996	10.4475974655812	10.3941350158023	10.5956205153702	10.6666516919129	10.6849802006249	10.6543169836839	10.7017582858546	10.683749648202	10.6271677520667	10.4371597266607	10.4515350838478	10.4490837899849	10.5966908380185	10.4014989191766	10.5316730031568	10.7282828942806	10.6630058963589	10.6608192137826	10.5085455022269	10.5875923339701	10.5742710195467	10.6952686925368	10.5170247924962	10.5299448565418	10.5847766729143	10.6167802194324	10.5529275730174	10.3825791355133	10.6543955156658	10.6027641508652	10.837427706731	10.6860210237008	10.8895109393033	10.7888083185749	10.7180948867801	10.7363130095657	10.6982188495873	10.8670443999419	10.5695113332606	10.5476649499274	10.6493344900712	10.5290653205921	10.4969238493083	10.5850671408276	10.6977543067981	10.7593363091062	10.6437489259364	10.616286585521	10.6567180617159	10.5913937459219
Psat7g025200	7.79548518115195	7.64696332643324	7.64905333408982	8.01072384614854	8.0464375739452	8.15367215211853	7.87176499923859	7.86552958036786	7.9282778180028	7.55844341531794	7.18156132933362	7.12202774121715	7.60931623454245	7.16679817029353	6.53651894742669	6.75009740017605	7.44613657736818	7.69873276768653	7.36443960033522	7.36829802294657	8.19930843121552	7.85691254671468	7.30187876602497	7.55770031142047	8.17809463304913	8.04339645394722	7.98874205582405	7.66516000674513	8.19943869477748	8.27321155717238	7.90831785716655	8.35740872321543	8.3453101579039	8.10721037749421	8.31401181914629	7.73115950937087	8.41788208232283	8.23982198507769	8.06230038864722	8.09095927355001	7.20402299427451	7.48431776827538	7.4390165762512	7.32237521432782	7.43184241455756	8.00149301633517	7.09677939022769	7.6769422001212	7.05724111609346	7.2873549533561	7.20921666802024	7.25808043324411	7.12599603630112	7.47041922818703	7.83657589845556	7.79555706716909	7.08756002483468	6.84687160907973	7.16231256400587	6.74970313712268	7.47500519452478	6.9757162375043	6.79775654132388	6.70897797719757	7.34887845846054	7.51519257706337	7.43390426552853	7.4746545089443	7.09199560055049	7.39934586270861	7.32009694159422	7.29122211654153
Psat7g025280	6.38609969353965	6.43897565285078	6.77127429246275	7.00086165394522	6.66228020270759	5.72143125271463	6.03849769134256	6.46821676769139	6.79101224971854	5.60610721862437	5.89701478000974	5.59679200700371	6.38885325871722	5.92140217432977	6.26171458407301	5.92125681800855	7.09195335024649	6.10325130020599	6.33559605846717	5.99615571372359	6.71784874082399	6.74185260940846	6.47017793947345	7.61858674687013	6.34868987369769	6.46901850824077	6.88411800756197	6.72146715394147	6.35386069826877	6.7864218087676	6.32704655335485	6.12904817216864	5.89113580314014	6.95094525332267	5.05278986307193	6.21518254495474	5.87631588589438	6.32313376416391	5.74151657201724	6.3322495511972	5.98625174440724	6.06776382544219	6.56143271608885	7.31183467170588	6.13216428346986	5.87446210938179	6.8641441274099	6.82254570405602	5.45209527691244	5.3163506455357	5.23123387921725	5.57705191930653	5.76397848272847	5.27466064235635	4.88208418422407	5.21662490756208	5.94139555575897	5.76643408704151	4.63379433118068	5.63530179651386	5.78761588355677	5.52883190181586	5.32381266116515	5.93756266512006	5.25908094451867	4.82514173216482	5.44154427339565	5.4885405646045	4.39627849758406	5.44573929685752	4.59051919670936	5.16048801569269
Psat7g025360	9.6546721906512	9.71202542236121	9.5581567607558	9.37313280546675	9.92836579896386	9.77206380319518	9.69338964831581	9.7428279045574	9.72098420851783	9.79028838839955	9.63655601212437	9.6187765052122	9.71886939265304	9.69274634353342	9.67656902696313	9.58527501091675	9.6684054127626	9.79506203506445	9.66987597303215	9.68219185884483	9.90516351087628	9.98361981810774	9.81514490057853	9.95103672784287	9.90374600620249	9.66950483113519	9.8545580661118	9.69424569644127	9.87884654634686	9.80086307796735	9.75254517975493	9.79716403470642	9.85329953173058	9.90271067087798	9.75199562289393	9.75516170615323	9.81077401337383	9.78193266864072	9.86513824950399	9.84883922734946	9.77386220230117	9.96146185390809	9.82915676720572	9.60610130659214	9.72140763772035	9.84193423312095	9.93286836463992	10.0829356422502	9.77642432823192	9.92284653459296	9.95539688941136	9.81260950519852	9.97797301846232	10.0361875356196	9.95354168670676	9.59777642851958	9.91184583657661	9.70212146223337	10.0952532885944	9.46144238190018	9.9987375711951	9.74796057746444	9.7652295165193	9.54460422747715	9.64900930531018	9.67044010784858	9.82888579020459	10.0456286517431	9.92726113269968	9.91749168459302	10.002025520699	9.70337815686592
Psat7g025400	4.37680105594815	4.02590549149174	4.62237703921476	4.02590549149174	4.63752928380798	4.38394646634113	4.02590549149174	4.35093884152243	4.02590549149174	4.6976700288214	4.02590549149174	4.02590549149174	4.02590549149174	4.02590549149174	4.67194754369117	4.02590549149174	4.02590549149174	4.48091217060511	4.02590549149174	4.02590549149174	4.72112779210858	5.19995841823404	4.76549590571395	5.02107192713988	5.11121373942905	4.58872078416174	4.9691785522822	5.12087314195835	4.78883444468042	5.03072163403606	5.36677047207156	4.02590549149174	4.93113847891704	4.88537758410225	4.8089987295874	4.63565766654421	4.8239737990572	4.53793256774924	4.02590549149174	4.35566891079227	5.26286622514304	5.69177795523485	4.79075501977315	5.79352690104219	5.2840745190824	5.19023634941229	5.363449097182	5.09269704860548	4.37506491994112	4.75793971778169	4.85108485906056	4.38874482801842	4.89244097138289	4.53509926203613	4.63568941230233	4.02590549149174	5.42641964961863	5.2654511177614	4.72614535336397	4.5586127778908	5.35317227518962	5.07630404582862	4.36068423846465	5.19657929385283	5.32172236417943	4.7425498195274	4.02590549149174	4.51863432594094	4.54827345871414	4.39436111006492	4.42641310201853	4.64339095886741
Psat7g025480	5.0021060005302	5.51964670270182	5.32485446268004	5.15037272607177	4.5265269423612	5.1336269200286	4.54176201401136	4.58653696746709	4.53374095484029	4.50304007794487	4.51713458470504	4.02590549149174	5.40477161358697	5.13883896405827	5.18395034170928	4.95178338110366	4.56196659167587	4.34830763132585	4.02590549149174	4.02590549149174	5.16052136610417	4.71600691698707	4.99662513520466	5.13333605559005	4.63004603737013	4.81695650310679	5.04187787363848	4.55164288562613	4.87648691533874	5.33663568121022	5.51288227244413	4.02590549149174	4.51539831096001	4.88537758410225	4.58299136587172	4.52498757455125	5.09565029262275	5.77301731987351	5.42810315791893	5.22742822767315	4.39303233337146	4.81651537606642	4.51300676563246	4.02590549149174	4.76736195669735	5.22638760981853	4.81617488112069	5.50372058712455	4.79926384906297	4.75793971778169	4.55201781550046	4.38874482801842	6.10189003353143	5.49687814872253	5.57568061462099	5.21662490756208	5.12692602581236	4.02590549149174	4.02590549149174	4.02590549149174	4.39228990633723	4.72206831917883	5.20277446093659	4.86472978576424	4.62086467275704	4.7425498195274	4.02590549149174	5.05431591025908	6.52853514152518	5.85574842771307	5.93279431897541	4.46418673210394
Psat7g025560	9.43196337515457	9.53030929961259	9.36764880176399	9.49524880125151	9.00145820056771	9.28335887949586	9.27809375984139	9.09077287841167	9.32399213510685	9.28266887454457	9.35276116340715	8.77734890400716	9.3203939298933	9.00164674879323	9.53080317764064	9.34703363613892	8.79364820164649	9.12672767557858	9.30439836706181	9.02141334003336	9.66063246368281	9.59082254137715	9.18848126182132	9.39709128406717	9.67894931729901	9.79920945109004	9.42793382154609	9.44982116094982	9.80930154934487	9.38527449786979	9.79613219107854	9.52567532285268	9.52089466249701	9.50757677064022	9.35666236456827	9.3474325796056	9.43421938992339	9.50138057178825	9.56400106303633	9.81225956573376	9.74917429156618	9.80168017404122	9.49417650954505	9.93835642122551	9.64735194843736	9.50933044036033	9.67069510461757	9.47691940982935	9.45223341593409	9.63275479548378	9.49187969875534	9.42163940904303	9.8031519329102	8.89565552858929	10.1005463657526	9.54959482430233	9.64944120956946	9.81441897623793	9.61945260462728	9.46144238190018	9.76820481743025	9.84420237296906	9.73570367205756	9.849343352047	9.93862537455913	9.73092135351514	9.92099967131461	8.96360975336117	9.76305392834129	9.21707412743438	9.40749167210353	9.62524055823859
Psat7g025640	7.93969892067747	8.09427770639514	7.95171933534649	7.55905806797815	8.00793909039422	7.87751198387356	7.93546621724524	7.90121276842342	7.80810039891788	7.85748418532134	7.45940594587768	7.16605957619798	8.04588999846799	7.61492803436238	7.54900653204107	7.53172052029282	7.49282732335397	7.5162886592319	7.77967392692308	7.48078454863704	7.69189555919401	7.99818578809528	8.15703182088079	7.9316995489701	7.52194210058094	7.61233202700453	7.60560190303367	7.63351594947	7.54061959679285	7.7016887643719	7.82621863738419	7.79308669125267	7.79221353724961	7.8635563838634	7.82604624490942	7.71764749280159	8.00777564815969	7.92473609917817	7.86387439254093	7.7140329794041	7.85726723390031	7.63862119130302	7.63685153506669	7.76909358187394	8.11855916340785	7.85497567877661	7.70534887816238	8.3705042260192	7.82660856981153	7.66293312235997	7.89763221187201	7.60642966985522	8.10991817866089	7.41903383122701	8.0574973138361	7.68261133369079	7.59252816483437	7.65892719179675	7.34903694613642	7.53153569164151	7.87191369295096	8.07722882606495	7.5614383488034	7.80713501078434	7.75557100859763	7.60216766661533	7.73583241294188	7.5949645660087	8.26206534753066	7.88615018917607	7.966394515239	7.62854612493146
Psat7g025720	6.42038313392659	6.06102239141525	6.15420767921159	5.92441766586006	6.15913815917952	6.21711310832587	6.27749616869603	6.08078071522728	6.2877691667214	6.28008382779927	6.08225290912167	6.08925897447665	6.38885325871722	6.2901983481459	5.66062339080198	5.79639226933459	5.9926664747081	6.27326212146663	6.25661882867428	6.55351870194727	6.31056494110431	5.89379636571115	6.11313780250625	6.25705147014771	6.15732937338311	5.51063681296602	6.38401604039804	5.95925712736586	5.95679698178697	5.88085367939575	6.03034119919144	6.05410805212618	5.8403313149321	6.11784664651514	6.11540698445931	6.19494404831885	5.8301129864675	6.08913585274841	5.79524373165672	5.83254604510591	5.90622965133831	6.19502327166728	5.66643314245976	5.88822033177379	6.24213557336037	5.72661895155963	5.85993753019856	5.97365834252115	5.95065117053027	6.11822036915526	5.87596741236249	6.13410883884155	6.07464776358325	5.49687814872253	5.97910813248843	6.26827081599448	6.20537506883904	5.58393709816545	6.03828135080102	6.2078258492827	6.36043061633135	5.73853313009117	5.92642336816075	5.78510119733494	5.95465873265633	5.63862800408051	6.10179366266535	5.95111033623478	6.00139203143846	5.91224037388311	5.60286231894383	5.73773922128017
Psat7g025760	4.02590549149174	4.02590549149174	4.02590549149174	4.02590549149174	4.02590549149174	4.02590549149174	4.32478973715815	4.02590549149174	4.02590549149174	4.6089643419653	4.02590549149174	4.02590549149174	4.02590549149174	4.36904083978306	4.40096524398151	4.02590549149174	4.02590549149174	4.48091217060511	4.02590549149174	4.02590549149174	4.02590549149174	4.02590549149174	4.55170546068608	4.02590549149174	4.02590549149174	4.02590549149174	4.02590549149174	4.02590549149174	4.02590549149174	4.02590549149174	4.02590549149174	4.02590549149174	4.37285511901519	4.38109752536139	4.02590549149174	4.02590549149174	4.02590549149174	4.02590549149174	4.36876234934222	4.02590549149174	4.39303233337146	4.35202978830845	4.02590549149174	4.02590549149174	4.02590549149174	4.33417307928485	4.02590549149174	4.02590549149174	4.02590549149174	4.39485551447955	4.02590549149174	4.02590549149174	4.02590549149174	4.02590549149174	4.33249482473874	4.02590549149174	4.02590549149174	4.02590549149174	4.02590549149174	4.02590549149174	4.02590549149174	4.43041979621687	4.02590549149174	4.02590549149174	4.44808469513515	4.02590549149174	4.02590549149174	4.51863432594094	4.02590549149174	4.39436111006492	4.02590549149174	4.02590549149174
Psat7g025800	6.38609969353965	6.48212490543211	6.50934066016199	5.6658893588431	6.26057005206345	6.11013432187029	6.24990710481031	6.22296946855619	6.55453840508064	6.17093502655414	6.2249243721375	5.63205033112602	6.4663324914627	5.7149626259174	5.69533644501381	5.8288175661547	5.93626864182307	6.12128733262423	5.42148284064828	6.03133187102978	5.88092025783271	5.78987601555064	6.01277349141555	5.78046013154831	6.19789668596018	6.31206334003875	6.14829167341141	6.06372708327428	5.95679698178697	6.14984126751096	5.88936963508401	6.35166301912214	6.54160025871117	6.11784664651514	6.24422158890752	5.92352695421055	6.29706464947116	6.04165850713082	6.0969846900527	6.00805169025164	5.72872974826694	6.12384228280808	5.83239487623287	5.69080754964211	6.25959871626074	6.05908530476527	5.85993753019856	6.20393086823227	5.71286227171251	6.07025520495914	5.72078046536977	5.83088773812841	6.15470803105892	5.86006331304826	5.84555972370229	6.10517343179515	6.08016046371315	5.62278416393293	5.72825533559766	5.77302481693199	6.17417159722016	5.8129988165005	6.09481610814643	5.91342174771726	6.26485786080216	5.82305188092545	6.16684384858306	6.46085819854021	6.14853913888718	5.93955217536647	6.29416419900189	6.08897941875878
Psat7g025840	8.62595196330093	8.72265105643508	8.81378550337783	8.55695618957133	8.22478786156366	8.94813764770884	8.73093215034118	8.87276087898282	8.20838284276554	8.28645805206418	8.58028553975996	9.16800269697726	8.73480509556827	8.95121168835971	8.90818779148197	9.37245813015532	8.73314377760585	8.59100470497087	8.88126422476003	8.40368872527557	8.0227175367277	8.11688479950961	8.29445450663213	8.09544398073731	8.36352007270812	8.08415860172721	8.5903856832914	8.47836255140462	8.49410452070476	8.43665724467646	8.48274327712684	8.67742178310265	8.40307096172988	8.48117598986353	8.84907338158687	8.67939402167294	8.58118533101617	8.53078345652667	8.63310764092031	8.392741832967	8.22892606083284	7.98333498101862	8.64152649941247	7.70639232821353	8.14579032934272	8.62204407936714	7.93057160846872	7.65696492968528	8.84434391530554	8.47738758630488	8.69408978376083	8.54970529505018	8.86667816638414	9.39359269655607	8.60201202684597	8.43004317172276	8.75181915354736	8.78098261070997	8.79085252198679	9.18883928442837	8.59544930160986	8.74482831297241	8.93208022113559	8.67446180339389	8.53315708992657	8.834933773173	8.83163470794609	8.58483674953813	8.78147896186117	8.97185813042761	8.86230575888225	8.69250497397114
Psat7g025880	6.72252014315916	6.73343087749226	6.5547773250716	6.24635707193504	6.85144962956381	6.90838656480462	6.50300930012455	6.62663461326226	6.83115833694099	6.67098642846564	6.5026209543198	5.98974433094388	6.75062723073792	5.99071765028523	6.23973223096167	7.03592736098562	6.65054423082573	6.47962386091805	6.73137621145917	6.36585138983873	7.05290751699589	6.86705634364574	6.55928959272626	6.40750712212743	6.88580497461359	6.97590423543203	6.22354330256063	7.01067135561268	7.0950236119379	6.64168366593463	6.93113967070391	6.4503606137832	6.6985577049726	6.96267224118926	6.51016842613268	6.55060289575183	6.65359261392846	6.58756539773675	6.42417075389125	6.61857987793643	7.50558963688964	7.1994009305883	6.86466307124169	7.62392522656037	7.6191479502922	7.05380756581112	7.09677939022769	7.0253548413225	6.85323909478587	6.99983650810388	7.23067032759795	7.11257473540367	7.27049120642662	6.863161664632	7.20412325154926	6.74689880512339	7.65963519475647	7.45260634757177	7.23051480972722	7.38278217472513	7.40416162743455	7.30856593731083	6.87716596865237	7.28056426222608	7.11737878184316	7.23677576281332	6.94651986448173	7.00411097780778	7.23501214499583	6.61840086338414	7.04050604522709	6.76717228669622
Psat7g025920	5.6603543745999	5.76593487219663	5.38403230234346	5.62393499140402	5.26977182883749	4.64292988902558	6.05480138971943	5.21103774576158	4.38592134528486	5.07444897009632	5.15451349381166	4.65970199705314	5.93626373328271	6.07760396814881	6.07453303060967	5.5407226467047	5.19890429156435	5.44812167166755	5.3372358115061	5.32024615830508	7.04223113685187	6.80587114086886	5.93193289377612	5.80912093893851	4.9401293877475	5.36471540909059	4.57690196526293	5.50194979445918	5.58609887219683	5.79622888110331	7.18989078217098	4.77195289349926	5.58080982132706	5.31496150197241	5.05278986307193	4.72828161010231	5.37607750176579	5.80266776915457	6.28865599412255	6.52511189864419	6.0615062213252	6.1054193356593	4.98687785536745	7.22455097552977	6.98141201227308	5.7921951533053	5.13037114155438	6.78566494505145	5.71286227171251	6.11822036915526	5.4198608071554	5.77231111200045	7.8908919698792	6.40619378441259	7.6302936032739	7.59712612456067	6.76782095766596	5.36650973624766	7.42563190234601	5.59819008130504	6.37959801742273	6.04305593930119	7.57493408048134	6.89584923008924	6.4925829822098	5.57011838203228	5.61946088319807	5.5902807181432	7.20327539414448	6.58575278139408	6.34184542125968	5.73773922128017
Psat7g026000	9.54293800841871	9.53279007847562	9.56355433100808	9.54133806707513	9.5761392050645	9.42139326178471	9.58680218728804	9.62938431837761	9.51514675281804	9.70580367822044	9.60332734335141	9.74593780145672	9.4694434375693	9.52331633276295	9.42085214914812	9.58309919108704	9.40577872748546	9.19472908346383	9.31610218300318	9.41531680640555	9.44397608834706	9.43714718965392	9.63625613773685	9.43121163532842	9.26614396500592	9.31002105814552	9.2653661978396	9.17728419094241	9.20004601558321	9.42252607246985	9.35256820235452	9.52349309501123	9.4774674628972	9.58048351325554	9.46108837051296	9.46470466451927	9.62388643185169	9.457354671806	9.46741629419731	9.34092045034319	9.3288136369738	9.28349542273395	9.39516936129491	9.52710805287602	9.52516375061697	9.26672808529226	9.49939732719849	9.15454599944347	9.54222610915384	9.39165231425405	9.59972013935843	9.53481150084349	9.62866553480851	9.51991027182985	9.76187020159697	9.70993791877891	9.69494291447936	9.53808777718066	9.68095606194423	9.5397650587425	9.53740150582269	9.49301698545236	9.53947809804202	9.43863351263414	9.7010953824314	9.46373178104924	9.52074705920203	9.27441884927977	9.66474650608533	9.39941014971755	9.55782946915978	9.42983540798571
Psat7g026120	11.1063216561856	11.220941593034	10.8153186876305	11.2004683847487	10.9570662391603	11.0803974601122	10.8721371987849	10.8611163644693	10.4666698629895	10.456575622249	10.3998212240045	10.3800938878806	10.4253020888286	10.6184959740449	10.3747897918044	10.3916794896373	11.0780795478475	11.1301671955155	11.2374392447987	10.8400223587884	10.5935403540088	10.5246793733224	10.3076525006332	10.3175680862311	11.5836557325862	11.6403644375911	11.6755217961367	11.4509100055083	11.5742348937513	11.4457767983593	11.449386196609	11.3610252215004	11.348392902301	11.1866543143623	10.9929172414548	10.5651421262952	11.2581706504868	11.2828986764235	10.8964115100032	11.0048567666109	10.7621999259812	11.0638940332157	11.0123122414848	10.8636326572913	10.5410755782331	10.7226638870391	10.6392883512677	10.5537622093534	10.8294597419702	11.0183089036807	10.7629585270814	10.5548854537051	10.4658593536188	10.5746869461276	10.4134147228494	10.111964931499	10.6623036505132	10.5862473983857	10.6471972359624	10.4631604886878	10.7162366278262	10.6203598515018	10.4529045030981	10.727671354485	10.7655701255103	11.1092011097948	10.8374412822929	10.6712560234295	10.6897388775983	10.6918482372452	10.5561749932282	10.7797304055792
Psat7g026160	4.02590549149174	4.02590549149174	4.02590549149174	4.02590549149174	4.02590549149174	4.02590549149174	4.02590549149174	4.02590549149174	4.02590549149174	4.50304007794487	4.02590549149174	4.02590549149174	4.02590549149174	4.02590549149174	4.02590549149174	4.02590549149174	4.02590549149174	4.02590549149174	4.02590549149174	4.02590549149174	4.02590549149174	4.51618384300086	4.02590549149174	4.02590549149174	4.02590549149174	4.02590549149174	4.02590549149174	4.02590549149174	4.02590549149174	4.02590549149174	4.02590549149174	4.02590549149174	4.02590549149174	4.02590549149174	4.02590549149174	4.02590549149174	4.35517051500291	4.02590549149174	4.36876234934222	4.02590549149174	4.02590549149174	4.02590549149174	4.37115203413908	4.02590549149174	4.60272715842399	4.02590549149174	4.02590549149174	4.02590549149174	4.51850116406741	4.02590549149174	4.02590549149174	4.02590549149174	4.02590549149174	4.02590549149174	4.02590549149174	4.02590549149174	4.02590549149174	4.02590549149174	4.02590549149174	4.02590549149174	4.02590549149174	4.02590549149174	4.02590549149174	4.02590549149174	4.02590549149174	4.02590549149174	4.02590549149174	4.02590549149174	4.02590549149174	4.39436111006492	4.59051919670936	4.02590549149174
Psat7g026200	7.95108483648906	8.04631149094997	8.22547319374308	8.06097477526359	8.49081398846541	8.44073184188614	8.45565692783937	8.56908792174339	8.12096249975228	7.70957149446927	8.05080118519062	7.77343415617873	7.83575912006729	7.81317308830813	7.77133845793831	7.58525156338639	7.81235400106224	7.74367968252143	7.74528577732637	7.70281142298782	8.0857457312174	8.24473407152009	7.93551057809356	8.39742096560683	7.72132559402151	8.0364885039496	8.21652817254772	7.41798006066206	8.12886619680033	8.20929453443144	8.06981657893333	8.19649287980493	8.23145350329171	8.25557091840904	8.30841208868399	8.34053469133969	8.18357487512258	8.14229575152427	8.15910739436687	8.03542716380431	7.61186063342606	8.09381450569123	8.24572209321205	7.67397618792428	7.69508107634769	7.79286345485414	8.19606454524752	8.05266925742505	7.8448664466778	7.95981218811093	7.9042738639493	7.96021789899998	7.8304607710845	8.14196882628262	8.01264889551697	7.97537791210772	7.52209729354124	7.78663284871156	7.76974837105693	7.9024175542257	7.46634092861034	8.06333941474209	8.17906868421145	8.18617285971807	7.99393132359878	7.76847337703126	7.85328735757255	8.21170624928459	7.67244422707748	7.98111383325001	8.21443168917156	7.77629698249426
Psat7g026240	5.59701680160509	5.76593487219663	5.7897539062708	5.58040412828265	5.76695725331288	5.02133564181975	5.22557754438351	5.35980104682387	5.84646136425482	5.4793701881087	5.15451349381166	4.54476874235779	5.74072768774183	5.27358190283141	5.28816436967866	5.15072342077727	5.30431008831829	5.38350238094199	5.38019645114958	5.02408547209459	5.29759658970023	5.33018510245601	5.06099112891004	4.81834515228968	5.41973408591424	5.19513899341706	4.9691785522822	5.17721144057761	5.21257105867905	5.19579849697332	5.32689562736895	5.06984606740756	5.40657140241949	4.95204573374719	4.70612222577856	5.06715791569438	4.99738698003591	5.38473400649496	4.98042922160405	4.88742033290662	5.10493370267518	5.29214556356596	5.1453942261531	4.87195494953507	5.3227985827079	4.98483856535434	5.07612558907763	4.78863066132751	4.99742826417083	4.75793971778169	4.55201781550046	4.8289707366021	4.02590549149174	4.44237421755348	4.33249482473874	4.52346036587093	4.48445049889465	4.95371805622724	4.63379433118068	4.40365000509089	4.98037218168537	4.59613186313329	4.36068423846465	5.09921714318686	4.91074762906402	4.96694250956029	4.8881771812973	4.51863432594094	5.0544371247197	5.26710939045815	4.71525811614028	4.64339095886741
Psat7g026320	4.52093873400668	4.42774731122455	4.32573007431031	4.59870929665188	4.63752928380798	4.38394646634113	4.68955983053265	4.35093884152243	4.8967684344052	4.36405572965133	4.62610845830085	4.39378030972331	4.77225871352867	4.36904083978306	4.55484749807322	4.02590549149174	4.77977290969081	4.48091217060511	4.53611771948347	4.33233081153884	4.51985614569519	4.8672131496496	4.99662513520466	5.07895733840929	4.52037252413333	4.58872078416174	4.02590549149174	4.39868050212118	4.41068893411499	4.38743907757646	4.02590549149174	4.93473589684392	4.86588948746235	4.02590549149174	5.12056377539397	4.88204023179206	4.68024280033238	4.65139407244193	4.50965079171532	4.88742033290662	4.39303233337146	4.02590549149174	4.62108820110635	4.95015717612145	4.83639846487802	4.71009514993637	4.38284875545682	4.51163538839495	4.87111730533799	4.54627719662519	4.02590549149174	4.02590549149174	4.70107784448512	4.32090275120016	4.45868014719533	4.02590549149174	4.48445049889465	4.02590549149174	4.63379433118068	4.02590549149174	4.39228990633723	4.02590549149174	4.36068423846465	4.79339332984765	4.02590549149174	5.02948819566695	4.52863391398971	4.02590549149174	4.66396059272133	4.39436111006492	4.02590549149174	4.64339095886741
Psat7g026360	4.80303753686597	5.13839480696255	4.44916535470313	5.08091086358741	4.73042727088407	4.38394646634113	4.91025196875567	4.671936767748	4.02590549149174	4.02590549149174	4.02590549149174	4.39378030972331	4.90520996048546	4.02590549149174	4.8554531469353	4.02590549149174	5.08056432136474	4.02590549149174	4.53611771948347	4.33233081153884	4.37602997759849	4.62495221665722	4.3987251131153	4.64276253420341	4.3763977674249	4.58872078416174	4.41669527327529	4.39868050212118	4.95508163067903	4.82613799188019	4.62336292279421	4.55634544059297	4.02590549149174	4.73104524345938	4.02590549149174	4.02590549149174	4.49055696648051	4.53793256774924	4.50965079171532	4.6812208049912	4.02590549149174	4.02590549149174	4.37115203413908	4.02590549149174	4.02590549149174	4.02590549149174	4.38284875545682	4.02590549149174	4.37506491994112	4.54627719662519	4.02590549149174	4.02590549149174	4.02590549149174	4.02590549149174	4.02590549149174	4.02590549149174	4.67171359363969	4.02590549149174	4.02590549149174	4.02590549149174	4.39228990633723	4.02590549149174	4.02590549149174	4.37236503897071	4.44808469513515	4.02590549149174	4.02590549149174	4.02590549149174	4.39627849758406	4.02590549149174	4.02590549149174	4.02590549149174
Psat7g026480	4.37680105594815	4.59238830205132	4.44916535470313	4.02590549149174	4.02590549149174	4.38394646634113	4.02590549149174	4.35093884152243	4.02590549149174	4.02590549149174	4.02590549149174	4.02590549149174	4.50107157048258	4.02590549149174	4.02590549149174	4.02590549149174	4.02590549149174	4.02590549149174	4.02590549149174	4.97928731899057	4.02590549149174	4.02590549149174	4.02590549149174	4.02590549149174	4.02590549149174	4.02590549149174	4.02590549149174	4.39868050212118	4.02590549149174	4.53587093785617	4.02590549149174	4.02590549149174	4.51539831096001	4.02590549149174	4.02590549149174	4.02590549149174	4.02590549149174	4.02590549149174	4.36876234934222	4.02590549149174	4.02590549149174	4.48614343908416	4.37115203413908	4.02590549149174	4.60272715842399	4.33417307928485	4.6410568455596	4.02590549149174	4.02590549149174	4.39485551447955	4.02590549149174	4.02590549149174	4.02590549149174	4.02590549149174	4.02590549149174	4.02590549149174	4.02590549149174	4.02590549149174	4.02590549149174	4.02590549149174	4.02590549149174	4.02590549149174	4.02590549149174	4.02590549149174	4.02590549149174	4.53522656795139	4.02590549149174	4.02590549149174	4.02590549149174	4.02590549149174	4.02590549149174	4.02590549149174
Psat7g026520	6.21985501522505	5.76593487219663	6.10811892893058	6.1099038277974	6.07188373467614	6.27733720228654	5.88145891708503	6.15381982003502	5.95292862828046	5.98778934929546	5.99302175907721	6.49735034389368	5.81775893070736	6.17854999351789	6.36645896561792	6.32524120152056	5.68072972561945	6.0090633535767	6.49785464770275	5.92272108957171	6.52946138815237	6.48294653256818	5.90378608819342	6.47682529319555	6.56234096564971	6.44769052043182	6.58429437911336	6.57618435793736	6.90841954334947	6.40918715664213	6.87309495693846	6.39201924453715	6.15919367767636	6.478119973138	6.31584608031786	6.71246422185293	6.19520951727284	6.17914689868209	6.34110257695299	6.84417659800506	6.67384305678688	6.88396971822452	6.35452651757805	7.21325057968338	6.54013629865345	6.44322490657328	6.14840334117297	6.54082445193645	6.67082010550689	6.81644182587126	7.20921666802024	8.0814860248083	6.55374196274056	7.29134355644938	7.20412325154926	6.71972866692185	6.80112529870325	7.25614081133879	7.72347733642902	7.22752054971931	7.46634092861034	7.17171192125655	6.67575525690328	7.11138445427545	7.37993293528129	7.27593439345637	7.43390426552853	6.94821408349382	6.70774859622558	7.12564703195741	7.02637277902683	6.72549803332227
Psat7g026560	10.9349206361807	11.661420841084	10.778092697532	10.9559545928739	10.7410820204478	11.1531184717595	10.3107296455368	10.4051014122424	9.57426136797249	9.45529001727198	10.3062191757584	9.82770084986457	9.53335901264493	9.52694388260701	9.43708241785867	9.36234210112987	9.75645147115563	9.71034432493603	9.07563178655552	9.65603838274671	8.84575895155289	8.18931463042553	8.50067663949913	8.81142434795367	8.32045481410012	9.27826644277866	9.12003651478559	7.8136277296205	8.81527303995317	8.77873266332168	7.18989078217098	7.564515682401	7.76721648547409	7.6579204750454	7.51071479297193	7.8719133024374	8.58760291688879	8.43875295327799	8.13074582007735	6.84417659800506	6.59471033358339	7.03195708483398	7.02120756659709	6.11043661947664	6.91874741708435	6.87866022364892	6.12670325477566	6.58479820417471	6.84097864243758	6.69959967454729	6.5776577820791	6.99855702404064	5.897677549062	7.33520062483639	6.11621526340131	8.32806400004956	6.17081410242583	6.70618318425391	6.34278760936597	6.74970313712268	6.36043061633135	6.45216330384295	6.2954248047209	6.32638757205399	6.2369674899988	6.71326034911996	5.80214256781557	6.24983369200464	6.70774859622558	7.2436336604122	6.61624548136111	5.94490832648355
Psat7g026640	8.48069707790466	8.54703737584629	8.25252541208522	8.49575906178955	8.45860800931272	8.3181453537565	8.23764293923818	8.22029336993028	8.15760703452565	8.02688837622435	8.35885042484824	8.07185427972204	7.94468057873907	7.77075597656921	8.12741244096377	7.81146157998937	8.12727196706609	8.16253287538439	8.17491998249198	8.28898695433046	8.07024684850989	8.38694478742998	8.34885261067057	8.20332350624014	8.25333244663567	8.40668822208096	8.46317043912432	8.37736296079238	8.29382068042005	8.47476867127735	8.20106573334637	8.30235202235718	8.19919041002115	8.33773874323973	8.31958978530613	8.21674251133708	8.1750654234105	8.18932015870163	7.86961564222297	8.25382989159582	7.91573557012048	8.15877266080813	8.00286058471666	7.75367481668621	8.00414214703642	7.93674880724371	7.73978253954686	8.016636582015	8.05795995659231	8.17366935675414	7.82246084993468	7.78065774060085	8.10355738033745	7.86032526757927	7.91850143300962	7.24001874786441	8.28628547108608	8.11892711662731	8.19428466856515	8.11685328744145	7.91695489185151	8.09781361426666	7.83228393910327	7.90744963877738	8.19472836620549	8.20599352061015	8.1820240721506	8.12980601550666	8.10069249683809	7.99937275093532	7.82817416183466	7.48841875883474
Psat7g026680	5.16291015764283	5.76593487219663	5.29395049247513	4.72519527417773	5.12423699518488	4.8185580809478	4.8084646344192	4.87535912199407	4.02590549149174	4.90877543053852	4.51713458470504	4.75583951363229	4.69492263615131	4.98118094098754	4.76986855184612	5.02324051230966	5.60730907530346	4.6667701938933	5.03119398389113	5.06667456710531	5.05678676227237	4.37341454335763	4.55170546068608	4.81834515228968	5.34071993821871	5.25489502175306	5.28557759546227	5.06087166416077	5.09297607796615	5.03072163403606	5.14952716793748	5.00497065066726	5.15067871615119	5.17620838963673	5.35181600347743	5.17183892454575	5.1842964352911	5.03466709686841	4.98042922160405	4.35566891079227	4.91354042269446	4.81651537606642	5.04292840490316	4.68493877664906	4.83639846487802	4.63899059422809	4.81617488112069	4.6194202032833	4.93674759396246	5.05062321272567	4.55201781550046	4.38874482801842	4.02590549149174	4.53509926203613	4.33249482473874	4.72615271472516	4.67171359363969	4.56766855786181	4.52345508526694	4.40365000509089	4.91179044041982	4.91906103035431	4.36068423846465	4.92989413391282	4.75206353517059	4.89926668026931	4.64009088065636	5.05431591025908	4.99044881682362	5.10868607315662	4.02590549149174	4.64339095886741
Psat7g026760	4.37680105594815	4.59238830205132	4.69161893771096	4.83082309963485	4.38078166852124	4.38394646634113	4.54176201401136	4.74671945044446	4.02590549149174	4.02590549149174	4.62610845830085	4.54476874235779	5.01873924804887	4.36904083978306	4.76986855184612	4.02590549149174	4.56196659167587	4.02590549149174	4.38761492954757	4.02590549149174	4.02590549149174	4.62495221665722	4.3987251131153	4.38384838281321	4.63004603737013	4.71307573212593	4.57690196526293	4.02590549149174	4.78883444468042	4.96810444588913	4.37248390991319	4.55634544059297	4.02590549149174	4.02590549149174	4.8089987295874	4.80930401676197	4.02590549149174	4.3889081963096	4.02590549149174	4.35566891079227	4.83826802661276	4.35202978830845	4.51300676563246	4.95015717612145	4.49791372088403	4.71009514993637	4.52942847499129	4.51163538839495	4.02590549149174	4.02590549149174	4.7659306333221	4.02590549149174	4.41807496038347	4.44237421755348	4.02590549149174	4.37859719346852	4.35082516854783	4.68751961271758	4.63379433118068	4.02590549149174	4.65716092036184	4.91906103035431	4.36068423846465	4.51471013618703	4.32496185796096	4.02590549149174	4.02590549149174	4.02590549149174	4.02590549149174	4.75697402931011	4.02590549149174	4.64339095886741
Psat7g026880	4.02590549149174	4.02590549149174	4.32573007431031	4.02590549149174	4.02590549149174	4.38394646634113	4.02590549149174	4.02590549149174	4.02590549149174	4.02590549149174	4.02590549149174	4.02590549149174	4.02590549149174	4.02590549149174	4.02590549149174	4.40928471714777	4.02590549149174	4.02590549149174	4.02590549149174	4.02590549149174	4.02590549149174	4.02590549149174	4.02590549149174	4.02590549149174	4.02590549149174	4.02590549149174	4.02590549149174	4.02590549149174	4.02590549149174	4.38743907757646	4.02590549149174	4.40203328586428	4.02590549149174	4.02590549149174	4.58299136587172	4.02590549149174	4.02590549149174	4.02590549149174	4.02590549149174	4.02590549149174	4.02590549149174	4.02590549149174	4.02590549149174	4.02590549149174	4.02590549149174	4.02590549149174	4.02590549149174	4.02590549149174	4.02590549149174	4.02590549149174	4.02590549149174	4.02590549149174	4.41807496038347	4.32090275120016	4.02590549149174	4.02590549149174	4.48445049889465	4.02590549149174	4.02590549149174	4.02590549149174	4.02590549149174	4.72206831917883	4.02590549149174	4.02590549149174	4.02590549149174	4.02590549149174	4.02590549149174	4.02590549149174	4.02590549149174	4.02590549149174	4.42641310201853	4.64339095886741
Psat7g026920	4.37680105594815	4.02590549149174	4.02590549149174	4.02590549149174	4.02590549149174	4.02590549149174	4.02590549149174	4.02590549149174	4.02590549149174	4.02590549149174	4.37409164027963	4.39378030972331	4.60656938274768	4.36904083978306	4.55484749807322	4.02590549149174	4.56196659167587	4.34830763132585	4.02590549149174	4.33233081153884	4.37602997759849	4.37341454335763	4.3987251131153	4.02590549149174	4.02590549149174	4.02590549149174	4.41669527327529	4.39868050212118	4.87648691533874	4.38743907757646	4.51487705707317	4.40203328586428	4.02590549149174	4.02590549149174	5.66419158735789	4.02590549149174	4.02590549149174	4.74631929158614	4.02590549149174	4.35566891079227	4.02590549149174	4.02590549149174	4.02590549149174	4.40859251686101	4.02590549149174	4.33417307928485	4.02590549149174	4.37017549140345	4.37506491994112	4.39485551447955	4.02590549149174	4.6511154386392	5.11266889314274	4.68104550511858	4.55496411695007	4.37859719346852	4.02590549149174	4.02590549149174	4.37859343200024	4.40365000509089	4.39228990633723	4.82724579494315	4.49830387419536	4.37236503897071	4.62086467275704	4.02590549149174	4.02590549149174	4.02590549149174	4.54827345871414	4.02590549149174	4.71525811614028	5.42914440066493
Psat7g026960	8.36654053588498	8.30100846658873	8.43769012341068	7.99603635298161	8.97327043491527	8.79914049799711	8.75459635286152	8.47439667673903	8.92116104256845	8.736853808556	8.61232838984427	8.94590203952466	9.43267044604528	8.96465632025186	9.16927349072244	9.0583098050001	8.64966156026377	8.79078498895671	8.77665549297888	8.31267231422858	9.07733848274204	8.93326946269055	8.75601483244813	8.77532531692528	8.36775638568541	8.49988267991639	8.38730350278207	8.51771746183756	8.48001469689159	8.44521426290326	8.86877539600706	9.10882170625506	9.27177399527776	8.69353638919051	9.29865107672262	8.78957015656038	9.14144013770534	9.16316311524967	8.98370281090772	9.05333725533298	8.34671590417011	8.41052848638215	9.05697323939578	8.40781968460667	9.73934204021153	9.34173321227581	9.26788436049512	9.12833385075253	9.67003384007141	8.91268749028801	9.12363680722985	8.77484292535121	10.0071377257815	9.386239576855	9.3015802644105	9.65319507737364	9.18139775200103	9.48523663253638	9.49581030604681	9.42180716613039	9.14883915573326	9.39139207532709	9.8626881389282	9.92416188726278	8.9243119709133	9.60160438160439	9.0460763405986	8.56666703659322	9.6951369341373	9.19881708464538	9.41285318454092	9.7267911050582
Psat7g027080	4.37680105594815	4.02590549149174	4.54337359391302	4.59870929665188	5.26977182883749	4.64292988902558	4.75165273253646	4.81392366177175	4.96426324350195	4.6976700288214	4.02590549149174	4.54476874235779	5.43982452565795	4.61748198386098	5.06698813825034	5.08922746867828	5.14160486213144	4.74097748472971	4.74379126262977	4.45844948560033	4.93919630810064	4.99297962408758	4.55170546068608	4.95901462785534	4.63004603737013	4.58872078416174	4.57690196526293	5.12087314195835	4.56848251957807	4.02590549149174	4.93019596758686	4.93473589684392	4.79445912374766	4.52697032092038	4.58299136587172	4.02590549149174	4.68024280033238	4.3889081963096	4.61700623817274	4.99881036499268	5.26286622514304	4.58840312948241	4.51300676563246	5.40847473029251	4.95784968938065	4.71009514993637	4.73447109221894	4.37017549140345	4.71923844702544	4.54627719662519	4.55201781550046	4.74599996747345	4.57883563522605	4.61287164148678	4.77003083008099	5.89295845034936	5.24993122757356	4.41010834804529	4.63379433118068	4.86126408610844	5.10283647690444	4.72206831917883	4.90019542371933	4.71395160160297	5.04255632439938	4.53522656795139	4.73336379044912	5.25108714779128	4.54827345871414	4.75697402931011	4.02590549149174	4.46418673210394
Psat7g027120	9.2418584503679	9.47720153031819	9.26700629025497	9.45300537311585	9.1673773158783	9.4021579984448	9.19584065717397	9.43876389700958	8.79087877768005	8.55882270769012	9.11031344295272	8.90156318434224	8.57507429440032	8.70104691492175	8.79392712581246	9.35215455017883	9.26607487784441	9.21471739403681	9.53819496352247	9.27797868801569	8.53998039611542	8.44326528167275	9.03132627443592	8.91760015077569	9.62875079269254	9.49467641807844	9.55797725210267	9.42935999714938	9.42479445620383	9.5308378177303	9.3936943650979	9.67862786513075	9.55399131011919	9.85556759106464	9.77850526461031	9.41560897858688	9.31952624806288	9.40533527014828	9.29970085293181	9.26673269284109	8.92470097125373	8.35253293771106	8.82889455847177	8.87690827421673	8.92722287875178	8.84249441131811	8.88879851210451	8.87958355904347	9.12291954898818	9.11872971190683	9.28948481232919	9.3638073825085	9.16057330219697	9.64592762247602	9.13900966251802	9.41952373955731	9.21605629909824	9.17863053243194	8.75531313027897	9.02416681838506	9.33744437611879	8.90100842147686	8.83787622312222	9.12141286869067	8.93678796703909	9.22727845821694	9.43167150517027	9.17008785747898	9.2972237895562	9.47069320312915	9.3527499378547	9.09591052623882
Psat7g027160	6.95864981931456	6.94582994504429	7.60758497820478	6.82655273006214	7.18657260765731	7.32197669558327	6.99237244136602	6.94753892053895	7.46674375300354	7.6458251165971	7.54357551831601	7.1982013981761	6.99641100410413	7.72068290127006	9.10685549730432	7.53172052029282	6.58173612435286	8.21121522194549	7.90949701568357	7.52805073450071	10.9386044193486	10.6425202557858	10.4543630908344	9.3709601499239	7.70797370080898	6.96119423915909	7.15539647705351	7.6884400091535	7.14406837620982	7.35415415476949	7.90260751529604	7.70290774769584	7.69612609813706	7.49157901879064	7.90254178735004	8.34492068402412	6.92580161720987	6.39888850406566	7.39862210259993	8.56251598817054	9.55934606710608	9.32736307541288	8.3697747546859	8.71986680301973	9.15597974321568	10.0360587919794	8.27777093962062	9.61198508990464	8.00488702722125	8.22119563720092	8.90020700441605	8.43323812538761	8.69577016684754	7.60920033993637	9.90100983312247	7.64051030140735	8.04844331179972	7.98584357874928	8.56311417792994	8.13431847977307	8.6033211002198	7.59718582888911	7.94022837023342	7.8552204297246	8.93264130442764	8.83168539895717	8.56436445685734	9.14583999140715	8.53883292639023	9.15349065867529	7.32009694159422	7.91927168790057
Psat7g027200	13.3120322256431	14.0469476881669	12.9379172949277	13.3646606360505	12.3901865740327	10.7265419881617	12.2072426619175	11.9948139244184	12.0434966651258	12.2119976454492	10.5651247718989	9.74593780145672	11.7597630536164	10.1067411685855	9.82664377358914	10.9894795466413	10.5483667583025	11.4601054989877	11.2331270567218	11.1351329793279	11.233123310474	12.5169383828516	10.5626878501987	11.7525222645741	12.5173018178858	12.5587094079624	11.7413585853443	11.9646979460989	11.8899931275479	12.9188802638839	11.6526950139891	11.2973410430978	11.2299964331136	11.425050120232	10.9178752443196	11.1486048573833	11.2354025550495	11.1014621381221	10.171915090652	9.69063944113052	11.8823755869563	10.3587218956818	10.9905425815486	11.535198487677	11.7836475026941	10.3771426091242	12.4579361166571	11.15277860535	10.3830702220896	10.3125969576534	10.256059622206	9.62087673756131	10.9254146938199	8.08115607057287	9.93188552083832	9.16037373596543	9.39217850239148	9.00333662198961	9.16527384338409	9.60990677232611	10.4677174330198	9.18945940408331	9.34000626710566	8.68775422563191	8.85149621598145	10.4708268085468	9.46470311883404	8.60634153152638	9.6119635861105	8.58658895814654	8.73529125547593	9.04711860190893
Psat7g027240	4.52093873400668	4.02590549149174	4.44916535470313	4.59870929665188	4.38078166852124	4.38394646634113	4.62052580684313	4.35093884152243	4.38592134528486	4.36405572965133	4.37409164027963	4.02590549149174	4.36265438333751	4.02590549149174	4.02590549149174	4.02590549149174	4.02590549149174	4.34830763132585	4.02590549149174	4.33233081153884	4.37602997759849	4.62495221665722	4.02590549149174	4.53083154492019	4.52037252413333	4.71307573212593	4.41669527327529	4.02590549149174	4.41068893411499	4.02590549149174	4.02590549149174	4.02590549149174	4.51539831096001	4.52697032092038	4.02590549149174	4.02590549149174	4.49055696648051	4.3889081963096	4.02590549149174	4.02590549149174	4.02590549149174	4.02590549149174	4.62108820110635	4.40859251686101	4.49791372088403	4.02590549149174	4.52942847499129	4.51163538839495	4.51850116406741	4.02590549149174	4.02590549149174	4.02590549149174	4.02590549149174	4.32090275120016	4.02590549149174	4.02590549149174	4.02590549149174	4.02590549149174	4.02590549149174	4.02590549149174	4.02590549149174	4.02590549149174	4.36068423846465	4.02590549149174	4.02590549149174	4.53522656795139	4.02590549149174	4.02590549149174	4.39627849758406	4.02590549149174	4.42641310201853	4.02590549149174
Psat7g027280	7.67687846521152	7.64696332643324	7.2573947145191	7.80690459835312	6.77353125136514	5.2337916693079	6.78346214068195	6.3664261709856	6.05106723711081	6.68398711949538	4.99480499105575	4.91530322284839	5.07026535158352	4.98118094098754	4.8554531469353	5.31460715183273	5.8465896307598	6.33555094223593	5.3372358115061	5.88432201913719	5.11012029117713	4.99297962408758	4.99662513520466	4.81834515228968	6.65062452212552	6.99046075305815	6.83845716196683	6.6263462130211	6.14558735061022	6.29577018243639	6.86118919153962	6.62842344343419	6.55663964169525	6.35647216713155	5.12056377539397	6.34875845069597	4.75594939373201	5.94103430386507	4.70689428744913	4.35566891079227	6.24301914619507	5.36400075403107	5.90758729453473	6.54135629778779	6.11289662515559	5.22638760981853	6.1697466327976	5.46916627312371	6.1086193409101	5.70394976383423	5.37580864317872	4.02590549149174	5.53032267952895	4.02590549149174	4.33249482473874	4.02590549149174	4.81365358448862	4.56766855786181	5.11773875452583	4.40365000509089	5.3078805779843	4.43041979621687	4.02590549149174	4.79339332984765	4.86154914816968	5.08782285588672	5.179872988079	4.51863432594094	4.66396059272133	4.02590549149174	4.02590549149174	4.46418673210394
Psat7g027320	10.1842174011883	9.79908518316161	9.63579140093189	9.5337581469952	8.65964143435865	7.76098446858617	9.15377268505191	8.11585977792565	8.34621666819484	9.01303046152605	8.01388055774659	7.8083100467192	8.87581945950802	8.00298352558952	7.97005631020171	8.43209339374604	8.31986057765999	8.83538601035591	8.31712391189393	8.64120312015186	8.55858062754411	8.60713653446797	8.02948411797683	8.44000842828595	9.14817054108105	9.55373305406301	9.05948806928372	8.88496059254799	9.13268063759927	9.2625412350122	9.23301624337405	9.05542407713386	8.951169738051	8.23188585567168	8.0841658722274	8.10214562069548	8.67456504905486	9.60493780311863	8.35154025211775	7.89159538963641	8.32774350485713	7.51122693468435	7.97074290940595	8.11476200801184	8.50921445782395	7.49525675918776	7.9716490127692	7.7352464849732	7.85690997416674	7.75937180564652	7.68249614466233	6.80788900289929	8.43757410566125	6.97913251862457	7.88719719079028	7.34028998982385	6.5751356969782	5.3172200531264	6.6348144569358	6.11224097007741	6.98418647615928	6.47398740535693	6.58340332574586	6.13631995903199	6.33211126611352	7.29511354288868	6.56556375371062	6.39415654787529	7.68010689354861	7.28420026011716	6.96836541365065	7.21886294864302
Psat7g027360	12.7837490333747	12.422096011845	12.2974418906389	12.208852520532	10.9184485776809	10.2205056982242	11.6307362035969	10.765939260875	10.259027534519	10.8108416963149	9.79054475198104	9.39276443743996	10.7219096406388	9.92627136261276	9.53296200074905	9.64698613273429	10.2060981996939	10.6416943002328	10.3585280689547	10.54822115897	10.399146197167	9.95904522771534	9.65596061960384	9.63341038491756	9.71755513448816	10.7894217617818	10.5351781386811	9.16358192176081	10.2896231537726	10.3514847207884	9.80834736059575	9.2018542961782	8.96217669908398	8.13302815576757	8.92776806315383	8.5334354386245	10.0265816851107	10.5788353361382	9.00983352579403	8.34791518511795	7.89651068420172	7.56356229009859	8.28538116480191	7.2797326799593	7.65762057482082	7.2812608874243	7.29624346270213	7.20242918646502	7.28991802281851	7.23643786948703	6.98718518229912	6.73802238694579	7.89826927741988	7.0788169361972	7.55811578259735	7.11151276212526	6.30391083476613	5.09142636126423	6.01518999758058	5.89661701519959	6.36043061633135	6.36113780674546	6.32882408048678	5.61058774631712	6.44521841113442	6.62369164026052	5.96088183391672	5.92683947362911	7.17080667869014	6.33208352986978	6.24470061393958	5.94490832648355
Psat7g027400	10.9462952581638	10.6097514553986	10.4808508175632	10.5367546684721	10.2136283727511	9.39352587794594	10.6053155567199	10.0251824993305	9.1168612337347	9.70580367822044	8.49499762486998	7.60100823925317	9.18541806888495	8.07436613726026	7.66450686903783	7.95356705515568	8.94800310310618	9.27307025908451	9.08113094700133	9.26245644851551	8.97314371455481	8.7731659554595	8.53091773819863	8.76532087483708	9.31514094978952	9.8472046914064	9.35822925213732	8.95028365411673	9.12667111043936	9.13630763322976	8.99446728428949	8.95531194415893	9.04215119394692	8.88157870954424	8.90571945976049	8.93030368126767	9.19280633156665	9.35594280171566	8.11635172680902	7.88636812711163	8.06662516034794	8.19224959815591	8.42603065365195	7.84378340644185	8.2287601709138	7.87816372233532	8.27309137701052	8.11727278270386	7.46613097751626	7.78073021261846	7.62725671450458	7.66690421826059	7.53105476365191	7.19250617601551	7.39535448389024	7.18216320246173	6.83364611395522	6.53083691866825	7.4421047607749	7.30210414178897	7.73479746864079	7.27253983192397	7.09135873178291	7.40753251901773	7.06459213863269	7.98934688941708	7.5928661387956	7.49800270699559	7.3261496436912	7.03315066818367	6.96836541365065	7.84480276318708
Psat7g027440	5.56399329568988	5.37296207859888	5.44008316260446	5.62393499140402	4.95124527380141	5.69055312523018	5.35094969345069	5.35980104682387	4.53374095484029	5.02273236922101	4.71733278690987	4.98413859754127	4.60656938274768	4.78616195456942	4.93222288540201	4.56651381974353	4.77977290969081	5.20190573789262	4.53611771948347	4.63536676160304	5.11012029117713	4.37341454335763	5.17734307243286	4.89187470851146	4.72184777710983	4.90766002389628	4.80053789347874	4.92684525212911	4.95508163067903	4.7434474830248	4.86501108616095	4.67376720943695	5.04776916721563	4.52697032092038	4.70612222577856	4.88204023179206	4.94367629746524	5.1483283692009	4.98042922160405	5.09720578326905	4.7543783218876	4.67407847987909	4.62108820110635	5.40847473029251	4.76736195669735	4.63899059422809	4.38284875545682	4.51163538839495	4.02590549149174	4.39485551447955	4.66850988891571	4.38874482801842	4.80322494664087	4.74237246738131	4.45868014719533	5.11774992870479	4.02590549149174	4.78770268209725	4.63379433118068	4.40365000509089	4.02590549149174	4.43041979621687	4.83705712226532	4.37236503897071	4.02590549149174	5.02948819566695	4.38228268304926	4.62793230148996	4.84530291138786	4.84114811810491	4.81945379464949	4.64339095886741
Psat7g027480	5.38242395285495	5.47290567849158	5.56882777972675	5.70639502456464	5.47378412307546	5.65884629313387	5.63497004290622	5.3938662302283	4.8967684344052	5.57572732218804	4.93427747407924	5.31280212789436	5.60011306856569	5.23070038011192	4.67194754369117	5.02324051230966	5.39984956517262	5.53841009386261	5.3372358115061	5.49642407418276	5.56088491776891	5.33018510245601	5.4190835644107	6.01719963368078	5.59536233440575	5.6396278255109	5.38806590967537	4.92684525212911	5.4607185225271	5.57192294921653	4.86501108616095	4.93473589684392	5.28669708819639	5.17620838963673	5.73973987561506	5.54137937316878	5.22570277941567	5.54168765046062	5.39133383182609	5.57014598480371	5.31033258886958	5.52492738051347	5.04292840490316	4.95015717612145	5.39616535637323	5.22638760981853	4.73447109221894	4.85954722541217	4.99742826417083	4.84221956891554	4.92747452001703	4.97140805848194	4.70107784448512	4.94478425499068	4.93241854556179	5.81339489893521	4.81365358448862	4.56766855786181	5.21661282360387	5.47899836582236	5.15833421602246	4.91906103035431	5.01312262781429	5.19657929385283	5.35166580018842	5.29032031716045	5.12869172235335	4.87134162305667	4.99044881682362	5.40383442127138	5.13485042675201	5.42914440066493
Psat7g027680	11.2899544397137	11.2722981132238	11.5616821282695	11.5010422017195	11.3871850456082	10.7274004819357	11.4358627870909	11.5189301683629	11.1267014359632	11.0381839223272	10.5651247718989	10.5770213301178	11.3542570574259	10.7669392861542	10.5189410761432	10.5336017416249	10.9528533616952	11.1989631271189	10.7101714933139	11.2035187605939	11.2162669040043	11.1204566904642	11.4580010476332	11.341293350319	11.3235725571767	11.2235855362579	11.3355720327205	11.2004015513938	11.3374110568445	11.5587765013001	11.3247535172464	11.3376270810878	11.2786371275788	11.407763556004	11.4665282331735	11.5661606908456	11.7059629573837	11.5753233579954	11.9999900233584	11.9055254385687	11.1452862549816	11.1885002308711	11.1779023741991	10.7072580676594	11.2013505674941	11.2115871874584	11.2772901448009	11.4620441875127	10.8164773558552	10.6750136183705	10.6465304276428	10.6199606145707	11.0567229098824	11.2459730248063	10.86572726346	10.8535630470526	10.8049766914899	10.430934537582	10.3598259124467	10.3322610252563	10.9976380192646	10.6805282283185	10.6197453955922	10.441667062146	10.5032227465612	10.2491934110465	10.6820469652414	11.143975236175	11.1912609954542	11.2402449315164	11.078639461703	10.7406614246717
Psat7g027760	6.80152606285575	7.31638488895974	6.75206541305855	7.1952536046171	6.90106280378794	7.30347986880707	7.20910195773898	7.2800747972842	6.16401740208211	6.41287503108433	7.3445048281281	6.42514230588415	6.23692899064521	6.70182199246572	6.703404663652	6.38884453837961	7.01675005161207	7.00611922549405	7.09445782390781	7.21017581950718	6.41604563365584	6.16213205412156	6.0639383016376	6.55874853137964	6.34868987369769	7.06105196053894	6.97117167380739	6.35459631811233	6.51504975694726	6.89218845163631	6.1772329923823	6.57741201234757	6.39814099907739	6.49463368039967	6.74926083502512	6.38457700614684	6.54939343766538	6.7245709442345	6.37495194201672	5.73442489239904	5.87837406331586	5.61136703215406	5.77957741860754	6.0584171226537	5.36012247128217	5.44874895951563	5.96357766730772	5.80176832614815	5.62187224864994	5.94181141874293	5.65261404053121	5.80195212325329	5.23424604422887	6.41821124059119	5.60069353085537	6.41339107359755	5.24993122757356	5.7321184681923	5.11773875452583	5.59819008130504	4.98037218168537	6.01265888448272	5.20277446093659	5.64152894469963	5.56519858551304	6.10268847657674	5.83005882494982	5.37647683305097	6.02712140764286	6.27085373809556	6.02565702080958	6.15536113552345
Psat7g027800	6.69514447457178	6.19945092100544	6.19871721316057	6.3461517381019	6.61811996805523	6.72389402476903	7.00844499337025	6.66351861346037	6.95715986840371	7.07575317645167	7.26538451269273	7.00549140540176	7.1875614187836	7.33523969874125	7.36578578960499	7.69475562687414	7.05485659866954	7.42932199111619	7.49476888562111	7.15073791280918	7.11531153769224	7.10827438162003	6.75202054186361	7.0924001586698	6.87373775822299	6.6472153240151	6.89901050083418	7.05954392252325	6.89408428266414	6.84031416041593	6.88489946873728	6.85840419699515	7.01094768615467	6.76201293511715	6.81516891025704	6.4021325305868	7.11789808844739	6.83585531501131	7.0674768534842	7.35270740737959	7.28565769167546	7.1400093317532	7.083272792968	7.2357614524125	7.11754509705984	7.13378560402193	7.24896290613131	7.35969417185684	7.38494900742839	7.26720812277947	6.96162598190537	7.44293042054734	6.9930717237574	7.32901805965245	7.40172794905567	7.04798861527778	7.10530667950667	7.25614081133879	7.32255524171905	7.19430718859674	7.22016190402164	7.47609547564735	7.31795159848093	7.52404834909822	7.31068982822922	7.37833664328929	7.16618552836009	7.2171845424471	7.1035288631816	7.0685561575803	7.34296516782106	7.48841875883474
Psat7g027960	8.52697436640898	8.83153436953159	8.41094264976658	8.57185680438348	8.93870003744256	9.12286999662685	8.47858941559017	8.74159137180133	8.30949682579527	7.93939574314338	8.44049073452008	8.59835744239573	8.20305767019795	8.33305578467925	8.00793457147312	8.01965211100125	8.91434763037571	8.58486809556132	8.34027812831524	8.53311560947635	8.19930843121552	8.06648081215678	8.52663634986533	8.29439299103874	8.53526029359048	8.48982131759584	8.665067879742	8.07688179741246	8.32570303529784	8.63663640613267	7.98595680829569	9.13193296425501	9.00803957645861	9.23784256504276	8.98496484352998	8.81820945281438	8.64102581375351	8.28380156228476	8.20062454808216	7.78323299662398	7.57999982953832	7.52449264242322	8.10499552155382	7.77674092043283	7.48996134446133	7.72280462364612	7.53525849107288	7.2919517985196	8.31919326914072	8.22638039877009	8.13621283661589	7.86039022595206	7.9274035604049	8.452521919053	7.28926892317727	7.7167693758916	7.42708889181899	7.91085847346536	7.16231256400587	7.52268180051049	7.72033231484473	7.77004232222002	7.08187003543956	7.05014000284122	8.21197267611616	8.05226419424917	7.88426930086032	7.96722028522266	8.18901161214351	7.95640037861624	8.05851678426108	7.73562178034072
Psat7g028000	4.63073455455503	4.02590549149174	4.32573007431031	4.43225998888886	4.38078166852124	4.38394646634113	4.68955983053265	4.35093884152243	4.02590549149174	4.36405572965133	4.51713458470504	4.54476874235779	4.02590549149174	4.36904083978306	4.40096524398151	4.02590549149174	4.02590549149174	4.6667701938933	4.53611771948347	4.02590549149174	4.02590549149174	4.37341454335763	4.02590549149174	4.81834515228968	4.02590549149174	4.42512943223254	4.02590549149174	4.55164288562613	4.02590549149174	4.64888827260672	4.86501108616095	4.40203328586428	4.37285511901519	4.88537758410225	4.02590549149174	4.63565766654421	4.35517051500291	4.3889081963096	4.50965079171532	4.59462706537159	4.39303233337146	4.35202978830845	4.51300676563246	4.40859251686101	4.60272715842399	4.55783873170925	4.52942847499129	4.92433305210386	4.51850116406741	4.54627719662519	4.39894779830413	4.02590549149174	4.70107784448512	4.68104550511858	4.02590549149174	4.37859719346852	4.02590549149174	4.41010834804529	4.02590549149174	4.77510747428453	4.75292783735579	4.02590549149174	4.60320188422744	4.37236503897071	4.54205700801285	4.38697991774012	4.52863391398971	4.02590549149174	4.54827345871414	4.54558358248802	4.42641310201853	4.02590549149174
Psat7g028040	4.52093873400668	4.42774731122455	4.02590549149174	4.59870929665188	4.02590549149174	4.38394646634113	4.54176201401136	4.35093884152243	4.02590549149174	4.02590549149174	4.02590549149174	4.54476874235779	4.36265438333751	4.02590549149174	4.40096524398151	4.56651381974353	4.02590549149174	4.48091217060511	4.38761492954757	4.02590549149174	4.02590549149174	4.02590549149174	4.55170546068608	4.38384838281321	4.52037252413333	4.42512943223254	4.02590549149174	4.39868050212118	4.41068893411499	4.02590549149174	4.02590549149174	4.02590549149174	4.02590549149174	4.52697032092038	4.02590549149174	4.37968507573744	4.59377476781551	4.02590549149174	4.36876234934222	4.35566891079227	4.02590549149174	4.02590549149174	4.51300676563246	4.7847474064191	4.49791372088403	4.02590549149174	4.52942847499129	4.37017549140345	4.02590549149174	4.02590549149174	4.39894779830413	4.6511154386392	4.02590549149174	4.02590549149174	4.02590549149174	4.02590549149174	4.02590549149174	4.56766855786181	4.63379433118068	4.40365000509089	4.02590549149174	4.59613186313329	4.02590549149174	4.02590549149174	4.44808469513515	4.53522656795139	4.02590549149174	4.02590549149174	4.02590549149174	4.02590549149174	4.59051919670936	4.89274434277823
Psat7g028120	6.94717416775733	7.32797231864769	7.02347979614534	7.70203253711433	6.5411865056268	6.73792108765443	6.46795960239285	6.69943559351703	6.47136236671197	5.256407327496	6.2249243721375	5.93689688540417	6.21891764470296	5.84800877675958	5.00227702957024	5.02324051230966	5.39984956517262	5.69994307996349	5.46124640158998	5.49642407418276	5.56088491776891	5.5165721380615	5.32910777893872	5.94317380613706	5.83040550827971	6.28805264953596	6.19893811459895	5.81509989195939	6.01364715846527	6.08192462682302	5.70157667152574	5.55379343916579	5.70320115358045	5.5115472579332	6.14220994598209	6.11069155334513	6.08473472046475	5.64647886359152	6.32384964253777	5.1426386487904	4.02590549149174	4.67407847987909	5.04292840490316	4.02590549149174	4.02590549149174	4.55783873170925	4.02590549149174	4.02590549149174	4.02590549149174	4.02590549149174	4.02590549149174	4.02590549149174	4.02590549149174	4.02590549149174	4.02590549149174	5.06407228135244	4.58634251090176	4.02590549149174	4.94569814218373	4.02590549149174	4.39228990633723	4.02590549149174	4.36068423846465	4.92989413391282	4.32496185796096	4.02590549149174	4.02590549149174	4.02590549149174	4.39627849758406	4.39436111006492	4.02590549149174	4.02590549149174
Psat7g028200	4.02590549149174	4.02590549149174	4.02590549149174	4.02590549149174	4.02590549149174	4.02590549149174	4.02590549149174	4.02590549149174	4.02590549149174	4.02590549149174	4.02590549149174	4.39378030972331	4.02590549149174	4.02590549149174	4.02590549149174	4.02590549149174	4.02590549149174	4.02590549149174	4.64918823023985	4.02590549149174	4.02590549149174	4.02590549149174	4.02590549149174	4.02590549149174	4.02590549149174	4.02590549149174	4.02590549149174	4.02590549149174	4.02590549149174	4.02590549149174	4.02590549149174	4.02590549149174	4.02590549149174	4.02590549149174	4.02590549149174	4.02590549149174	4.02590549149174	4.02590549149174	4.02590549149174	4.02590549149174	4.02590549149174	4.02590549149174	4.02590549149174	4.02590549149174	4.02590549149174	4.55783873170925	4.02590549149174	4.02590549149174	4.02590549149174	4.39485551447955	4.02590549149174	4.02590549149174	4.02590549149174	4.02590549149174	4.02590549149174	4.02590549149174	4.02590549149174	4.56766855786181	4.02590549149174	4.02590549149174	4.02590549149174	4.02590549149174	4.02590549149174	4.02590549149174	4.02590549149174	4.02590549149174	4.02590549149174	4.02590549149174	4.02590549149174	4.02590549149174	4.42641310201853	4.02590549149174
Psat7g028240	5.38242395285495	5.72830787642592	5.82942459768868	5.70639502456464	6.2799492065598	6.01767489775786	5.6119191520513	5.68672815852283	5.53017834445498	5.336112678145	5.7929543580532	5.76335074540592	5.47378159350833	5.7149626259174	6.02317203245956	5.89120436099052	6.24247433385664	5.34966181380715	5.85407894917241	5.69486359344823	5.56088491776891	5.55033015892638	5.78431321395263	6.1534887734208	5.38096312451776	5.71827417386819	5.82697653957979	5.68610898453283	5.02677468924597	5.8532884810798	5.70157667152574	5.66485924932322	5.54807028192824	5.61461529835593	5.66419158735789	5.81831901717801	6.02573087354029	5.99234651030221	6.01159625755969	5.8787970973638	5.62906802818694	5.66558357083441	5.80627260884885	5.57828950786872	6.09333709112352	5.89419729100636	5.91283495329577	6.04066831061192	5.90163759871003	5.60099893900988	5.93293578284863	5.96618570199178	6.04681466440806	6.43012201003355	6.13236802393525	5.96772504286486	5.89877197806861	6.19202203784334	5.75730253431803	6.11224097007741	5.98278271010422	6.21173978625797	6.17137914642225	6.00732031037166	5.91905454189612	6.10268847657674	5.80214256781557	6.15088950531642	6.14853913888718	5.8843164213448	6.31821891988779	6.12259620130114
Psat7g028320	5.95905016239026	6.39439540734595	5.9051142112341	5.89066653041233	6.00231724180754	6.13224651058593	6.5371735794496	6.71120208055838	6.05106723711081	6.2625103244569	6.33594980884806	6.01536108509505	6.20065539171452	5.89741717837102	5.94201284664081	5.97927821959867	6.9775754030943	6.8895648624771	6.64269858432645	7.10444950558085	6.23528043026494	6.76781748508962	6.45162812513749	6.40750712212743	6.48412341078505	6.55111450882521	6.44728280846932	6.70606457889908	6.31033562290568	6.27588901062845	6.50884945289609	6.00159517938587	5.78733137183254	6.60491675001412	5.58343603818528	6.43656841853478	6.47996430705828	5.94103430386507	6.98432441363812	7.36030754093698	6.22166537053051	6.26252569389843	5.90758729453473	7.03184224368912	6.29384623152658	5.77073066305022	6.19074571932155	6.66870654319166	5.97445748268307	6.39324264478987	6.507735770032	6.69433601581386	5.53032267952895	6.21155565634211	6.06650643284921	6.18926775912803	5.66007860781998	6.26248356314457	5.75730253431803	6.25311675420085	6.81522535852176	6.15791499098851	6.01340941092845	6.50815677156231	5.84463606783027	6.14753183047459	6.58115524228475	6.82919880562803	6.3219347754776	6.09206974762346	7.01209520452442	6.54485122439082
Psat7g028360	5.0021060005302	4.71752615466092	4.69161893771096	4.83082309963485	4.5265269423612	4.02590549149174	4.62052580684313	4.48461025514035	4.82284462122909	4.96771667429418	4.71733278690987	4.83988932384988	4.60656938274768	4.70743992866266	4.67194754369117	4.02590549149174	5.14160486213144	4.97776680076985	4.90076506701785	4.55468316694027	4.80136163697058	4.71600691698707	4.3987251131153	4.64276253420341	4.02590549149174	4.02590549149174	4.41669527327529	4.85050598533841	4.56848251957807	4.64888827260672	4.62336292279421	4.55634544059297	4.71491139005081	4.73104524345938	5.05278986307193	4.37968507573744	4.75594939373201	4.3889081963096	4.70689428744913	4.75703609427597	4.54371933116585	4.35202978830845	4.51300676563246	4.02590549149174	4.76736195669735	4.55783873170925	5.07612558907763	4.98424310763502	4.79926384906297	4.75793971778169	4.85108485906056	5.29616138386495	4.80322494664087	4.79849050551727	4.77003083008099	4.80694056809626	4.48445049889465	4.87523198364586	4.52345508526694	4.67652136262419	4.39228990633723	4.02590549149174	4.36068423846465	4.92989413391282	4.32496185796096	4.64810504508052	4.95504869958618	4.02590549149174	4.54827345871414	4.54558358248802	4.59051919670936	4.64339095886741
Psat7g028440	8.26546443695798	8.46094527592176	8.46971920031647	8.65349495684142	7.78520539482887	8.81540073458629	8.65247915844512	8.77757333520982	7.57956256047844	7.80598394242831	7.38661931822612	7.66337755285821	7.84140697112437	7.55179537624408	8.07487712157302	7.54978916047996	7.5201217344784	7.8604454225087	8.43364303353768	7.48677961341511	8.65160298577161	8.19401560616411	7.54297265564054	8.41460779060034	8.04672732148165	7.93610365546241	8.21652817254772	7.94809857832998	7.69568554585484	8.16849638543959	8.3170236392914	7.7710707963631	8.08776046064006	7.48353494562024	8.22763075505545	7.96621575612555	8.39243660607026	8.02039877747876	8.53206838512926	8.51939248370219	7.94097310079417	8.21278256451853	8.02908544301759	8.63021226292792	7.62563270048274	7.30899091563299	7.8383608048993	7.69010640974817	7.66462604365127	7.66293312235997	7.77972685349506	7.84087059198734	7.53105476365191	7.86458312202863	8.60201202684597	8.1096844548118	7.92527986765092	7.17626352712894	8.0889966183597	7.70576711715013	8.21339701516575	7.43332253266063	7.68475548772801	8.16252679926552	8.09784527326346	7.84163839951247	7.52352605264674	7.63757933191042	7.98820987795027	7.35250258785127	7.71931218687512	7.81584471652284
Psat7g028480	11.1320747046287	11.0805465540089	10.7705308102444	10.9378890199578	11.6193243756171	11.8074893545521	11.5547043000244	11.4766778653262	10.8264361406262	10.7473644748868	11.3176679621515	11.1652251124369	10.6476757577162	10.9987322221739	10.9325788526165	11.0347459624219	11.468723942755	11.3880553697483	11.4471708957364	11.2444507141312	10.8281683246482	10.6156979839936	10.3311234630832	10.7879493309589	11.4505297987701	11.2959651172827	11.6037515040123	11.8063059441924	11.2858044241259	10.9883640263246	11.1576323450003	11.890345166593	11.8517815736695	11.4897092430894	12.1021277558875	12.136695209796	11.4181338323287	11.3685514870882	11.5349408033174	11.2366637646633	10.6332542038106	10.8885824772249	10.9169083021568	10.8866593991185	10.5478742086889	10.7504426072495	10.7057355003599	11.3669870647678	10.9448383196497	11.0456184239269	11.6259196475184	11.6434100953442	11.4068037422695	11.6802290883458	11.5911568450623	11.435202032968	10.9366330385122	10.9514156000601	10.8358777938779	11.0347727862177	10.7044115220931	10.9524043446002	11.2160663624452	10.905765646583	10.882928820543	10.9552252603165	11.106196154998	10.9802833181029	11.1534701640427	11.212583932569	11.2921416353652	11.0519935372294
Psat7g028520	5.16291015764283	4.91330300532235	4.91295960806689	4.72519527417773	4.81168598007028	4.53096921113772	4.62052580684313	4.81392366177175	4.82284462122909	5.07444897009632	4.71733278690987	4.02590549149174	4.50107157048258	4.61748198386098	4.40096524398151	4.87345150211985	4.02590549149174	4.5820354207178	4.53611771948347	4.45844948560033	4.37602997759849	4.8672131496496	4.3987251131153	4.81834515228968	4.3763977674249	4.02590549149174	4.41669527327529	4.39868050212118	4.56848251957807	4.38743907757646	4.02590549149174	4.93473589684392	4.02590549149174	4.38109752536139	4.70612222577856	4.63565766654421	4.35517051500291	4.02590549149174	4.36876234934222	4.59462706537159	4.02590549149174	4.02590549149174	4.02590549149174	4.02590549149174	4.49791372088403	4.33417307928485	4.52942847499129	4.51163538839495	4.51850116406741	4.02590549149174	4.02590549149174	4.38874482801842	4.41807496038347	4.32090275120016	4.45868014719533	5.06407228135244	4.02590549149174	4.02590549149174	4.37859343200024	4.02590549149174	4.5426776726966	4.43041979621687	4.36068423846465	4.51471013618703	4.02590549149174	4.53522656795139	4.64009088065636	4.02590549149174	4.02590549149174	4.39436111006492	4.42641310201853	4.46418673210394
Psat7g028560	4.37680105594815	4.42774731122455	4.02590549149174	4.43225998888886	4.02590549149174	4.02590549149174	4.02590549149174	4.02590549149174	4.02590549149174	4.7753105820835	4.02590549149174	5.10704612245848	4.60656938274768	5.53264054010676	5.82489293311643	4.02590549149174	4.40604164283929	4.97776680076985	5.08961958153229	4.70606546985821	8.41078270673256	7.80858720861694	6.35482824450185	7.5808392836938	5.05783085534953	4.02590549149174	4.02590549149174	5.32896083032791	5.21257105867905	4.7434474830248	4.86501108616095	5.00497065066726	5.28669708819639	5.22465342784481	4.8089987295874	5.17183892454575	4.59377476781551	4.3889081963096	6.63273558102227	6.61857987793643	5.76017308049115	8.53955157220036	4.79075501977315	8.00855745198407	5.6198444893419	5.11355447976549	5.51831722987585	6.84659787562081	4.71923844702544	4.66153498013342	5.06158744050471	5.42555141608298	4.97241418507485	4.44237421755348	8.6506194379067	5.81339489893521	5.63335955439131	5.09142636126423	6.54429974852244	4.86126408610844	5.39658547054893	4.91906103035431	5.01312262781429	4.92989413391282	4.68993675245305	4.96694250956029	5.61946088319807	5.87683345017541	5.60656223454555	5.04929775200853	5.36876029154557	4.89274434277823
Psat7g028600	5.38242395285495	5.90577371890556	4.75389690069423	4.92302426226782	5.5800155890825	4.73661812366841	5.35094969345069	5.12729509442732	5.97818580949693	6.6578612559415	6.2249243721375	6.61512733693009	5.8902139841355	7.10912801916012	7.38521117009779	6.18806580160761	5.9926664747081	6.33555094223593	7.06099187798434	6.14735106940141	11.513715598822	10.7968383782567	9.58372712992599	10.5311520962153	6.67882904326753	5.46413516831815	5.43580266701629	6.73669916617671	6.51504975694726	5.8532884810798	7.39206622861423	7.38231193517938	7.20179545174981	7.21813782426881	6.40570483916085	7.2660051319888	6.00544049725468	6.39888850406566	10.353129542821	10.4539229882437	8.01411906395777	11.3739754970408	7.30727633034	11.3589609653617	8.26230792923816	7.5367752442299	7.99460285163909	10.7295798986024	6.79082145597799	7.05989634918063	7.26225062336564	8.35762439432385	7.70133582486818	7.62437544295601	12.4805010132603	9.20653492801007	8.65103663215506	7.57287612580488	9.84193246627409	7.37294553824675	7.98498618618677	7.72654732653427	7.64055618861041	7.61783074865064	7.46920802687149	7.41380927413813	8.02984347890237	9.4047674141571	8.56378868592125	8.10989942223947	7.966394515239	7.11087470379296
Psat7g028720	5.88453886209371	5.20245556439191	5.15980083999211	4.83082309963485	5.73778082483881	5.52255721332339	5.53985353843074	5.71229203637425	5.41538007130646	5.37377009904375	5.24753219058129	5.04774044234537	5.36853229254836	5.31471286886155	5.00227702957024	4.68611735078337	5.60730907530346	5.64855721009786	5.49961694747053	5.5232030255722	5.45576152032138	5.5165721380615	5.28102883814856	5.23347722874069	5.83040550827971	5.46413516831815	5.43580266701629	5.12087314195835	5.31906137728096	5.60672062310968	5.67218242083643	5.94681189801568	5.91577715529747	5.61461529835593	5.91019328444648	5.43192574941818	5.73209684602453	5.61259825067238	5.31372660452142	5.41245845855931	5.31033258886958	5.25423218407702	5.32218535876857	5.36154006060068	5.24381123036036	5.19023634941229	5.58831963681014	4.98424310763502	5.6833079050615	5.48790805009422	5.4198608071554	5.85915517745197	5.17539190086614	5.33475881423359	5.10787520409534	5.66795991444855	5.51981635945971	5.41359519046446	5.38891283597217	5.34531265525565	5.10283647690444	5.69949341441915	5.53055526948325	5.83804871093043	5.38077614110161	5.33506847689742	5.31901691089047	5.5573750503206	5.27322813833343	5.56264635346363	5.41975116834632	5.64377783562261
Psat7g028760	4.02590549149174	4.59238830205132	4.69161893771096	4.43225998888886	4.38078166852124	4.02590549149174	4.02590549149174	4.02590549149174	4.02590549149174	4.36405572965133	4.51713458470504	4.39378030972331	5.01873924804887	4.61748198386098	5.12731291459856	4.786096996485	4.56196659167587	4.6667701938933	4.38761492954757	4.33233081153884	5.11012029117713	4.62495221665722	4.3987251131153	4.53083154492019	4.63004603737013	4.02590549149174	4.41669527327529	4.85050598533841	4.95508163067903	4.38743907757646	4.51487705707317	4.77195289349926	4.37285511901519	5.07116265106798	5.18369831260401	4.37968507573744	4.59377476781551	4.02590549149174	4.02590549149174	4.35566891079227	4.91354042269446	4.93516573862455	4.71157577666815	5.45344095562176	5.11197847888771	4.83251055924475	4.73447109221894	5.14236267094232	4.93674759396246	4.91783675922008	4.7659306333221	5.03422843231159	4.57883563522605	4.32090275120016	4.02590549149174	4.52346036587093	4.87506911615154	5.2654511177614	4.72614535336397	4.86126408610844	5.15833421602246	4.43041979621687	4.76796701879603	5.57879398312709	4.91074762906402	5.08782285588672	5.27475299603528	4.7994700211222	4.39627849758406	4.75697402931011	4.42641310201853	4.64339095886741
Psat7g028800	5.88453886209371	5.90577371890556	5.44008316260446	5.48799782033288	5.8504920998874	5.55818348885523	5.11983362344109	5.42687635660994	6.02723464388209	6.47463335783545	5.48439344586838	5.63205033112602	5.93626373328271	5.92140217432977	5.96964987429205	5.69353929715394	5.87720934382298	5.77307712871123	6.37339018153679	5.76136901292354	7.45690433788402	7.46257656717388	6.8942829253586	6.8828857668183	7.12785610616324	6.62852901253317	5.95348804992464	7.11832975117057	7.27073640207674	6.67187720917241	7.25454428758679	6.43119381886632	6.6985577049726	7.1686152835399	6.46934966112365	6.84469851978164	5.47621862616125	5.83161249548145	5.65610365583338	6.18021116255638	8.75423382883414	9.04384679051834	7.3828828368282	8.69596458083456	8.0481267950042	7.78797175917109	7.62653178833149	7.91399726102617	7.37656891537719	7.68577444335805	7.47450121917654	7.10158158670106	6.79885347286868	5.47148681866435	6.72981557121983	5.84049233261652	7.84907988352391	7.62512859651606	8.01424386301556	7.36304004617782	8.37859936238455	7.21037308226878	7.19170850842441	7.25374151404621	8.38000361925724	7.82205327835042	7.41698292961916	7.58047116946673	6.61292168326452	6.99682563990305	6.24470061393958	7.18884590230888
Psat7g028840	5.93470346846807	6.1458409898009	6.69277680137017	6.2201830347225	7.0835336698157	6.89599287172139	7.20910195773898	7.26440181662969	7.87890303737899	8.03683861718108	7.79490611063917	8.14448286788269	7.7897535620116	8.03911967613079	8.42639366210759	8.91680449910228	7.95872281958969	8.2926245948065	8.1330756311968	8.39420840933906	7.29641502539429	7.86874265417001	8.10045919814864	7.70529466556864	7.07640713415887	6.9463273838703	6.70876830125306	7.27093909973569	7.30339418958949	7.15796410331652	7.47169016496678	7.19550150127588	7.02166733241468	7.48353494562024	7.44035972334567	7.65520609072102	7.09071145976776	7.56838402029535	7.60605933151179	7.74905263882248	7.76127450650779	8.04423380791456	7.9378875705437	8.37806097275083	7.72556301725519	8.00149301633517	7.98317196227952	8.21130190276937	8.16339536850924	8.2822091117174	8.32594650803926	8.26811630855511	8.11625086150421	8.39496838386465	8.06150563151552	8.93644591500539	7.90032858358644	8.05076108293815	8.39261653240278	8.39786777325486	7.60689258666026	7.66333487709137	8.27685384380389	8.10909009537304	7.59603788836303	8.2698946959646	8.42423945628067	8.14950188651535	7.56059646370036	8.36560015927718	8.16432133688385	8.40012897479785
Psat7g028880	13.259715340809	13.2346168800421	13.2048830667226	13.2252163749992	13.2489336107745	13.22531346238	13.1336499729156	13.1668371956921	12.9890124810025	13.0308891402213	13.4307238017243	13.2339140322336	13.0881850447118	13.2624364705572	13.5551292525064	13.5424615135168	12.8233330480086	12.9487101931055	12.967586909674	12.9014323935992	13.3892062251711	13.4263419474061	13.2715647955466	13.3079011220902	13.0035680859972	13.1735895244139	13.0668290063139	12.8411939003223	13.0248689329047	12.9917250103292	13.1323555466942	13.1128177091119	13.0555668481549	13.1455241979154	13.1696386778812	13.0769664318601	13.0927790757182	13.1596933879079	13.1023847930222	13.0931999310861	13.0563426473367	13.2151993194402	13.1481477581988	13.062743709278	13.1468952830176	13.0256593615156	13.1237388615897	13.2803789615726	13.2122409539626	13.3534264577175	13.0731418929714	13.2218658836493	13.3133605109306	13.4131748105473	13.7752904931198	13.3902197121148	13.2565720832414	13.6343654279909	13.2609869611785	13.4104497878209	13.252162811046	13.4181056144602	13.2858931783781	13.4199614629394	13.3021251528572	13.2928057756074	13.1718021778629	13.0969762826697	13.323065772073	12.9898629177159	12.9917937861366	13.196784903403
Psat7g028920	7.59921574987565	7.48095846372759	7.63879895766231	7.71107253603132	8.2857623162241	7.90826218509667	7.9229510400518	7.8706820590277	8.88423496184093	9.05268707686648	8.23614287517076	8.829004985705	9.38341825876224	8.98327033064231	8.44947403417769	8.71679675885709	8.37541230999752	8.45292307612071	8.23053168572435	7.96926036238238	8.28677866665089	8.36628272554546	8.28940543232774	7.91363957633316	7.89031994629251	7.77924279344561	8.00239353145766	7.78514480552637	7.72796599029042	8.06667575907703	8.01798268842026	7.99004931465589	8.23600383328002	7.9475281626805	7.8648059340785	7.95476250314577	8.22949501049755	8.24971240572284	7.94766164152371	7.55807473895261	10.7219965648793	9.80842324333225	10.0339856019847	9.30305374631698	11.1078376894009	10.5905811762803	10.8332707085978	11.0410712694497	9.80609585530425	8.64533193421405	8.37924855263977	7.95417876301369	8.56785618090661	8.24662736885168	8.11647514488556	7.93539774317995	8.99906010184175	9.13751152260058	9.089501755557	9.6284584511056	9.83648809636316	10.1898659005369	9.24047241622518	9.51697448503671	8.34293664604778	7.67687070954194	7.80227448470593	7.6857359852378	8.04259392506321	8.19678570439233	8.22669035255181	8.41304067386766
Psat7g029000	9.70410343845916	9.71639645783932	9.77605926528112	10.0249105092354	9.51295966844535	9.83077662422761	9.76147422532567	9.87631780055988	9.73659348553147	9.74866482038805	9.87649332330994	9.95082438501037	9.71734165687815	9.91800846414801	9.69788970578722	9.92979881935938	9.79021746903746	9.64998914219164	9.52816861811372	9.55208851457539	9.45393256594209	9.42722483782993	9.5206380044934	9.33986255425273	9.8012050463774	9.86479884355703	9.78740850343245	9.83222874720511	9.74017070531836	9.89738729037096	9.73024733055162	9.78810436482288	9.70895277026418	9.79559392443637	9.76429144163726	9.92115320705668	9.52884403636554	9.67982359687175	9.73499692259253	9.45255881694917	9.67059074447356	9.65076150433093	9.77614525624598	9.6209708447815	9.60232803959571	9.67535384937583	9.76015311030141	9.8345542453174	9.7445170296708	9.74330807278652	9.74311006442039	9.60560591703705	9.76549204402281	9.84674295517551	9.62819791138315	9.57573871664367	9.95229413432963	10.1279123278965	9.90661647725045	10.0189800243695	10.013559573097	9.94200451756762	9.96546598002998	9.96153081437918	9.84472948718766	9.80890827831248	9.77230316980676	9.68599843790856	9.6857085662601	9.73233088126761	9.77528211168015	9.67957867217123
Psat7g029040	9.34864676761297	9.43272839877707	9.40270748686347	9.16313959875062	10.0787005213573	10.1350882996134	9.81416761081321	9.9338048170317	9.13530624718689	9.22744117198851	9.45238842070038	9.47282699452765	9.01423642625213	9.28275031602618	9.26591496244762	9.33415115656209	8.98737780464164	8.90103274891274	9.11100661200883	9.22022708463398	9.41776264546091	9.38888424614267	9.53134650096401	9.47275648737151	8.88447434586051	9.15333003446763	9.2136678045277	9.02797781239163	9.06515498776278	9.09617457804381	9.25327085095775	9.66285351447316	9.46977949781552	9.56921427830127	9.92625334568758	9.61723688236325	9.57634308282419	9.55010226895042	9.3228065733689	9.36357618446563	9.26305058725325	8.94687856215924	8.98666878630695	9.1936027884683	9.36878289878317	9.25971177019882	9.14546763930547	9.12110150648777	9.5950746447317	9.32087825752113	9.43363178118228	9.43033419091157	9.7329971366765	9.86906410438118	9.71698800352721	10.2995237300352	9.54909989471169	9.50845389410978	9.45413608426144	9.77071333152272	9.22726830784395	9.23958189254103	9.43494519669012	9.32211991064622	9.56984247526914	9.50913954749839	9.55948483593562	9.41899832936094	9.41147566425146	9.66555316079379	9.42617033819685	9.46119941764707
Psat7g029080	7.69055491679671	7.20758097875211	7.2573947145191	7.22095140076551	7.41535447804462	7.67765196810277	7.64132617886503	7.35593208903799	7.3713431456197	7.46533523405418	7.49828455467302	8.07757370994092	7.16957617950244	7.64211209268877	8.01415127280732	8.03251065556687	7.28545726137848	7.60434717431739	7.71004791067213	7.72322211571846	8.1262745171303	7.94891997366698	7.95480560916565	7.92570486941078	7.82386637403408	7.57455387701151	7.65843227188989	7.68072220244294	7.81314499426118	7.54253888095883	8.00205933348301	7.51226810166832	7.30149723010795	7.22783668402556	7.67708902519507	7.35637415904251	7.55438986727608	7.69732048593335	7.79914884877094	8.01642729897736	7.96577295777353	7.83203689680466	7.51553802400949	8.4465623614053	7.70735218950458	7.69169262970168	7.67006264759618	8.03219034035661	7.88658195787969	7.69330755308297	8.05506789853945	8.18300361066017	8.0778279298536	8.21369387986926	8.57707782857877	8.25117792854831	8.2314198572775	8.01216494274775	8.14511086525955	8.22945885700939	7.92956736622908	8.00639388746045	8.24779253573137	8.06383636398814	8.09040127646433	7.92964486091144	8.3901965179693	8.46043979862652	8.1120346814552	7.96881047254491	8.11239552962937	8.04923843565609
Psat7g029120	10.7956565535075	10.6751909127412	10.7116055599949	10.5876519927197	11.1410909039583	11.1010786024665	11.0540716464236	11.0413162992634	10.6072325283625	10.5171363645861	10.9563940191878	11.0561657338199	10.7513119754654	10.9441815644954	11.1471040402413	11.1900121440663	10.3576474297113	10.4118359051971	10.380978356409	10.3723000742246	10.4919081064317	10.3738028645921	10.3721938514149	10.2724224823918	10.4576977463181	10.3817594368201	10.4068573724025	10.3197147760833	10.3043298222781	10.4671102703429	10.3918054065456	10.6875963430406	10.5784445673703	10.6207754149009	10.7498127278322	10.6121833873777	10.8347308475992	10.6898592391266	10.6874742175465	10.7050809024224	10.5106449215423	10.1399153984081	10.3460052250918	10.2941884617003	10.4016636683397	10.5856827971764	10.236026449579	10.5120096979286	10.7229926249581	10.6607633470636	10.6065485279429	10.7225864867253	10.9843917750494	11.268132501703	10.9766846162572	11.0075468173208	10.8163081712946	10.8240201313571	10.7041542222054	11.0600397628675	10.7475998508519	10.9095364913614	11.0858500570658	10.6803168126897	10.6243894171101	10.6846389575444	10.8452977461216	10.8271890161673	10.9298174669768	10.9078076701283	10.8057211888953	10.6779992262624
Psat7g029160	5.77764151288731	5.56451385846704	5.82942459768868	5.98930637693281	5.92870900733287	5.55818348885523	6.05480138971943	6.09943155523695	5.84646136425482	5.965717467071	6.10362169965193	6.44356055588175	5.93626373328271	5.87295990526198	6.28333637094916	6.08790632944231	5.81518720727424	5.88593562707626	5.73710498912815	6.1314025225867	6.07032050132791	6.20187443129222	5.7198658582498	5.62585644941203	5.52838616352404	5.31127330947244	5.79320838070285	5.90358741943364	5.69907712353032	5.82509153804958	5.54657028452716	5.18709873885082	5.58080982132706	6.07345819725907	5.35181600347743	6.15350074971168	5.87631588589438	5.54168765046062	5.82123932949335	5.62751678229913	5.82070327294956	5.52492738051347	5.47296662717237	5.49662858799064	5.49757518378495	5.63315456897832	6.10463302672449	5.72000814097544	5.74169966007293	5.67062863944728	5.81624649462051	6.15640272488236	6.20546234475049	5.47148681866435	5.97910813248843	5.75731914444492	5.87689984871487	6.09173063927171	5.81337786562917	5.89661701519959	5.84659336560741	5.88317526863523	5.78336036845598	6.00732031037166	5.51556765617007	5.98320900485631	5.65193719323151	5.5902807181432	5.80478551595224	6.01809767270446	5.76073338518703	6.01898405888068
Psat7g029200	9.88644396626893	9.88507358868681	9.981527338051	9.80540436439134	10.04256052686	10.2338599541129	9.94525284460177	9.87886547934455	9.08196657171698	8.8870526005493	8.90734128469257	8.74544093304332	9.14050590657486	9.04278961176917	9.07460185393472	9.00401619676225	8.81204565018415	8.72536781085526	8.55334527091436	8.52445454467328	9.86394963050076	9.42323668850346	9.35449224278678	9.23992299735832	9.50945128982256	9.70900672501009	9.4750394188307	9.04900140757135	9.6234462142865	9.5917367621874	9.47066413368024	9.57918408111632	9.48892305745097	9.54064958230231	9.76224940728806	9.52381188018845	9.83116981136166	9.82875296807936	9.13381472302252	9.00850211248949	8.98337909710769	9.25019084159521	8.81993384934422	9.50895015601711	9.07351084726941	8.71226028904392	8.77772918443176	9.96273932698954	8.64422462637557	8.77464917802557	9.2458770064679	9.55879807265114	8.80933627738799	9.2339814418394	8.82542296808358	9.11777900952534	9.10295166530919	9.03247292796005	8.75531313027897	8.92753633158492	8.95038348051635	8.7749013133572	9.50488592374745	8.83239137030228	9.08611547374604	9.16156133575228	8.44925235087886	8.90989099933599	8.76723201218834	8.9932085398535	8.80632838022559	8.45109357367686
Psat7g029240	10.3507759738733	10.241063252934	10.3743520386627	10.4481668459603	10.1382601456771	10.0373837110009	10.2194162871447	10.0491305064646	10.6389491614492	10.6319426540801	10.9220656493211	10.9568542981723	10.5954210964294	10.7406353921434	10.8544934303181	11.0347459624219	10.5218199894038	10.5273514963423	10.5057404836635	10.3954011686021	10.3929516281289	10.5021796078284	10.4225150582184	10.4668412734242	10.356058578601	10.2790806058338	10.2589313388294	10.4210254705779	10.2936489592245	10.1043200700415	10.1600889959425	10.2998760742286	10.1925871320929	10.1483573982531	9.96405265134831	10.3348690107059	10.1818041690838	9.99631923805301	10.2809952268212	10.4353377831629	10.5732519822123	10.4512280693386	10.4732375037004	10.3191447775562	10.302635619039	10.5408322978985	10.504426144951	10.5248454111706	10.6274060214724	10.6598083045149	10.5820163682095	10.5308418091315	10.6543887314394	10.6624854419919	10.7242622689434	10.530865849139	10.7552800076897	10.7606790083559	10.609744691431	10.6278857997184	10.6504392156876	10.6507577509412	10.5746084303369	10.7220379612761	10.5627345180619	10.5860302691433	10.5584508458644	10.6429689626139	10.4930277400771	10.3112339077837	10.3523269369975	10.5097873473272
Psat7g029320	9.09617682221713	9.30501749426797	9.46892782113117	9.33583848168252	10.0839783897007	9.99094542330016	10.1928464400653	10.4494748614596	9.57619070174937	9.55526609707559	9.44648278037033	9.26115318447592	9.54201616413678	9.40015684946114	9.26071273867237	9.28143755438209	9.41783227162688	9.58699606948232	9.45384328851918	9.36614340934657	9.52176598101234	9.58190683231217	9.63823875091045	9.55821808376206	9.22010737849022	9.07818800154832	9.14478819449641	9.57306952120333	9.07455159956587	9.32173863726673	9.19163211918655	9.81867775301358	9.71384190331768	10.1894071460993	10.6171675444874	10.4891034500356	9.65473258234219	9.41194131683778	9.86370718900669	9.69808474510735	9.31925835046511	9.25217139278046	9.09954035448888	9.35988617739594	9.18681757726146	9.44275413038573	9.38504312577312	9.78357673157506	9.40809716167771	9.21556378303481	9.44501765890777	9.45184436800132	9.28631635955891	9.25996522827575	9.59136809672246	9.39245936531986	9.31717237623332	9.34781864816816	9.74817553540441	9.12055721618719	9.38383133538186	9.23958189254103	9.42942188137942	9.19534869994944	9.5001440701498	9.53730787584476	9.58599483430915	9.5868547462039	9.41376217829022	9.52821180992722	9.31315444695394	9.53968827859576
Psat7g029360	6.0960490705764	5.47290567849158	5.41242323913425	5.21505312763813	7.64857411786862	7.48659486223235	7.57337349647212	7.68413895436918	6.120015978242	5.72025846197252	5.10435538812762	4.75583951363229	5.56982882605516	4.98118094098754	5.2374299079368	4.68611735078337	5.8465896307598	5.16123949726419	6.21528368626352	5.73960924816472	7.19442266563779	6.61852897741179	6.69074000478616	6.25705147014771	6.17777082597544	6.10643787566609	5.56768154235443	5.57919936646789	6.33227628492328	6.27588901062845	6.09535498516252	7.67153431596313	7.77976974830446	7.90615879479096	8.09722720166073	7.36510122102067	7.73371401143141	7.4526518930321	7.66678216164295	7.77759283425888	6.34489305229116	6.06776382544219	6.54659487884707	6.27765637237877	6.60871528565691	6.54212914023882	6.29097265768606	6.88191134574307	5.97445748268307	6.09446114084951	6.73822798297359	6.9253959317512	6.97905720056234	7.14389529416752	7.06588751797384	7.40899080824026	5.63335955439131	5.41359519046446	5.38891283597217	5.13487433744555	6.08203882572812	5.98151637097422	5.75779885728216	5.86368742166127	6.0229819204414	6.23283031189389	6.41652337237068	6.58511861534151	6.90650896118695	7.28420026011716	7.09565410717765	6.52048940406542
Psat7g029520	5.74938210624539	5.72830787642592	5.92333566275174	5.82026965672723	6.31787568408614	5.55818348885523	6.24990710481031	5.66059829856829	6.40092006024951	5.84911118040799	5.37260391746778	5.44365433339221	5.9134515449112	5.27358190283141	5.28816436967866	5.15072342077727	5.93626864182307	5.56695652569445	6.05932240342992	5.88432201913719	6.15541711098583	5.96638624527183	5.6517293173918	5.59233144355373	5.83040550827971	5.82730613292316	5.79320838070285	5.61594177515432	5.62499031597705	5.70525784293711	5.32689562736895	5.69964503331206	5.44369279368296	5.87857744013076	5.29882611732146	5.84547458322227	5.65292867805264	5.83161249548145	5.94356606496157	6.00805169025164	5.7908158000798	6.00911920513609	5.6363709327299	6.20859212091872	5.73040612789103	5.63315456897832	6.08217848756216	5.60142094255669	5.65299366669648	5.16591772548713	5.93293578284863	5.64581411590021	5.69115060300731	5.33475881423359	5.76220309922072	5.46550466529344	5.42641964961863	5.50202633855798	5.72825533559766	5.67126547486612	5.87505102101917	5.32734770339601	5.28506189628848	5.44182791978957	6.00624371436796	5.57011838203228	5.44154427339565	5.33634991517833	5.41053841925183	5.48609089871135	5.51505631561465	5.48678263668022
Psat7g029560	6.51828184719937	6.76830606240714	6.3630574520748	5.58040412828265	6.98384251016695	7.14606333943399	5.97110912515365	6.06185511371058	6.43660264021559	5.2970386534001	5.7929543580532	5.63205033112602	6.73834791927328	6.21683103543055	6.58876199099824	5.41081343384058	5.90708927720819	6.04757485779327	5.57261393703024	6.06556288169262	9.18888319604686	7.75856844318131	7.58498314268647	7.01461316055048	6.50013257256826	5.98993070650341	6.54654097207645	6.03840309837094	6.65906497056084	6.84031416041593	6.13694056423341	6.43119381886632	6.00976340066381	6.28163534333851	6.84698103911792	6.50290389541744	6.73868087433442	6.52196067993895	6.87288929742766	7.08497386601368	6.84700999330967	6.95498939147152	6.53159308451523	6.5228086283398	6.51170501273987	8.20566574090165	6.0123533791052	7.72249451883177	6.19086991943616	6.74458407324401	6.01380813851847	6.1783206223607	6.30143211984856	6.63850849860926	9.09679036972661	6.28730213861735	6.20537506883904	6.63872065144359	6.57514459056263	6.08720081420894	6.41712775639805	6.13014419756245	6.03425249619425	5.93756266512006	6.48089685486337	6.38845449552557	6.41652337237068	7.83340295124586	6.47526315486781	7.0685561575803	6.29416419900189	5.86617916855471
Psat7g029680	9.22793568394663	9.19024806140544	9.22673788813858	9.14997409628881	9.6258479211243	9.23826714856947	9.33409751242229	9.12553421609451	9.72098420851783	9.39873465749175	8.39206557919975	8.73102922291078	9.21170820449973	8.92669032249786	8.37908943691715	8.63504364360338	9.55074807178602	9.56069502922356	9.67533715410719	9.61589635905515	9.73436412261216	9.71670743374412	9.48362222893849	9.5849838596759	9.74706334814609	9.59180127449516	9.55336435445837	9.81305653284235	9.78280979966106	9.63157586956442	9.5010895892214	9.35699595272158	9.54487377071684	9.43906336128753	9.34851666967407	9.50045907132924	9.57150134758075	9.69614992575395	9.82599213627738	9.81225956573376	9.7040089362626	9.7702492695573	9.58152948942053	9.66057450561746	9.6441821785658	9.59403419544666	9.75178860743637	10.0208566520194	9.0953421925699	9.28909583335553	9.42905212192093	9.44542495917929	9.2436878227113	9.01684420659289	9.75448619938942	9.19452994118249	9.09639988509322	8.9669057717645	9.35193686725887	8.77293256346759	9.29680618570709	9.06640062113165	8.9110850203055	9.09672951575475	9.08050540275744	9.35939553348752	9.25173673621377	9.56873558616122	9.42060003264912	9.33161538075383	9.39399996317571	9.41709614572617
Psat7g029720	4.02590549149174	4.02590549149174	4.02590549149174	4.02590549149174	4.02590549149174	4.02590549149174	4.54176201401136	4.35093884152243	4.02590549149174	4.02590549149174	4.02590549149174	4.02590549149174	4.36265438333751	4.02590549149174	4.55484749807322	4.02590549149174	4.02590549149174	4.02590549149174	4.38761492954757	4.02590549149174	5.00002871775999	4.62495221665722	4.66813040526342	5.13333605559005	4.02590549149174	4.02590549149174	4.02590549149174	4.55164288562613	4.02590549149174	4.02590549149174	4.37248390991319	4.55634544059297	4.62399687106847	4.02590549149174	4.02590549149174	4.88204023179206	4.35517051500291	4.02590549149174	4.02590549149174	4.6812208049912	4.83826802661276	4.48614343908416	4.37115203413908	4.02590549149174	4.76736195669735	4.46104029905462	4.73447109221894	4.6194202032833	4.93674759396246	4.54627719662519	4.39894779830413	4.53770331757713	4.57883563522605	4.89905261538581	5.28842909738678	5.53708238822198	4.98496851293561	4.56766855786181	5.30638573152517	4.86126408610844	4.5426776726966	4.43041979621687	4.958600910615	5.28501322662714	5.19225036271601	5.1943816044449	5.179872988079	5.25108714779128	5.17012097134423	5.40383442127138	5.06626606150707	5.30363974839883
Psat7g029760	9.28507995929028	9.10609779840629	9.25036436254099	9.14002038920472	9.33176243001324	9.56667746993506	9.46598169772935	9.43010228667195	9.14313950954565	8.9799853189747	9.52890168952424	9.58715246597788	9.03402004419095	9.22807556767978	9.26331619869817	9.65529439328085	9.04137733853922	9.03301051915691	9.11100661200883	9.26245644851551	9.23581469105708	9.12723496893802	9.12766125869313	9.1325299556062	9.17255085545861	9.09486000906531	9.25403693155878	9.26715516137247	9.06515498776278	9.26012198869151	9.28640828601738	9.44956075503195	9.21080492479767	9.05327223979048	9.44335153204043	9.30985766440891	9.33865377686421	9.33986519764989	9.32904435256142	9.37662937227443	9.20196280507516	9.183256496975	9.36675728023181	9.21056001457637	8.9427971546459	9.14444419997026	9.13520966872729	9.09426777840188	9.34777217057572	9.07924082211709	9.54363447680341	9.42816540863548	9.47502144234864	9.98260346964544	10.0780490351821	9.83733930782009	9.50856743486148	9.66127685979561	9.55895684092314	9.72547565410006	9.36082451169456	9.32330715643709	9.52055522516801	9.36821305378781	9.31034923205593	9.74133601214429	9.49499741911653	9.5976179118019	9.55510436400712	9.6560289120662	9.55540773167842	9.34494295733271
Psat7g029960	5.16291015764283	5.72830787642592	4.69161893771096	4.92302426226782	5.35617371075959	5.07923514413705	5.00033787576674	4.74671945044446	6.0029474195011	6.15182388442123	5.41116851481916	6.30896848990518	5.43982452565795	7.29282587216172	7.74162317249279	5.31460715183273	5.35316940036481	5.53841009386261	6.2768095871896	5.38225654134213	10.75438843404	9.75686746826776	8.0713125132116	9.20829133639513	5.74759846881138	5.51063681296602	4.41669527327529	6.25021543471504	5.95679698178697	5.33663568121022	6.25426930413566	6.199885059835	6.41485712106811	6.70694471471496	5.66419158735789	6.5189908463193	5.09565029262275	5.8598887384225	8.55356376892584	8.70844516018234	7.19347789379326	10.8661414535648	6.40517774441927	11.0208022554311	7.25849820980598	6.54212914023882	7.47098047333688	9.3131432077367	6.23012724973512	5.63633478986504	6.43400210006627	7.42549482185288	6.23011907506938	6.46523391816056	11.8465218490733	7.99217603676333	8.22741939880123	6.72254314420109	9.15043498002671	6.06166339413979	7.33912644902488	6.9757162375043	6.66293779665567	6.88414591536191	7.00172275982425	6.62369164026052	6.80912127173573	8.01635441399523	7.69530968153621	6.74172087446303	6.5171904196812	6.56878352255895
Psat7g030080	4.52093873400668	5.0696097919673	4.54337359391302	4.59870929665188	4.38078166852124	4.38394646634113	4.54176201401136	4.48461025514035	4.74048010535239	5.2970386534001	4.79714786976291	4.91530322284839	4.77225871352867	6.17854999351789	6.21737601994115	4.40928471714777	4.40604164283929	4.74097748472971	5.49961694747053	4.88163746566276	10.0939486958085	8.84653002063259	7.30187876602497	8.59875563937572	5.25520553394879	4.71307573212593	4.57690196526293	5.68610898453283	5.26722716206287	5.03072163403606	6.29115830957274	5.5142335968625	6.07594368455759	5.76834948274442	5.18369831260401	6.04368818887724	4.94367629746524	5.1483283692009	9.0020439869256	9.16720703970898	6.57831808746466	9.32171638589369	5.47296662717237	9.29512723122295	6.99158768534487	5.83401910951878	6.61510256445351	8.84779424977096	5.37613303523589	5.79866608313416	6.13813254241088	6.9001292793937	6.25432126624368	6.38183049841073	11.197354867756	7.49832375237276	7.19909601343391	5.58393709816545	7.57490153086769	5.07417057278297	6.74433093238001	6.18510488402504	6.49893304578308	5.91342174771726	6.29217056334371	5.90570657012483	6.05653039317798	7.86357835442442	7.34562783204421	6.55230283552723	6.61624548136111	6.18732016849823
Psat7g030120	4.37680105594815	4.02590549149174	4.02590549149174	4.43225998888886	4.38078166852124	4.02590549149174	4.44784256665322	4.35093884152243	4.64629923621145	4.02590549149174	4.37409164027963	4.54476874235779	4.36265438333751	4.92145015199902	4.93222288540201	4.40928471714777	4.02590549149174	4.9250710838571	4.82651952640069	4.63536676160304	8.27781844216844	7.25175798133639	6.31405422437076	6.84468417368033	5.00101959483154	4.02590549149174	4.69873046122596	4.66805438164033	4.68850802145066	4.38743907757646	5.32689562736895	5.06984606740756	5.28669708819639	4.73104524345938	5.40225060951321	4.80930401676197	5.04789127675272	5.34164785270639	7.94222603581585	8.33265643097262	5.31033258886958	7.07799524979851	4.86185892438938	7.3012148904199	5.73040612789103	5.15267536430563	5.88666844680336	7.68353950962137	5.33601503362609	4.84221956891554	5.68718926679642	5.91381919583579	6.12856844332899	5.63825841858894	9.03308287886218	7.48249433596455	6.17081410242583	5.83227386677275	6.64933326413877	4.93853885869086	5.47847294710772	5.65912283874603	5.83292194375585	6.00732031037166	5.54065611412812	5.33506847689742	5.40225024862257	6.23063392700679	6.54583671768278	5.93955217536647	6.16682779175852	5.69169216872247
Psat7g030200	5.30024140367408	5.51964670270182	5.51909864805485	5.38715595345021	5.26977182883749	5.36730967224899	4.86107952310011	5.08243253361035	5.02664398004837	5.02273236922101	5.48439344586838	5.52283840873622	5.07026535158352	5.35426182084037	5.06698813825034	5.49909399931449	5.68072972561945	5.11874821043061	5.46124640158998	5.41194730118629	5.52693082637717	4.99297962408758	5.17734307243286	4.95901462785534	5.29885823079599	5.41557376424668	5.38806590967537	4.92684525212911	5.66261899112782	5.57192294921653	5.44228029956907	5.24070819599499	5.54807028192824	5.4749804173306	5.24293243822043	5.31012548280399	5.410501788198	5.34164785270639	5.3532491209234	5.62751678229913	5.35569995358141	4.878142018308	4.98687785536745	5.02149791469492	5.3227985827079	5.32756852894523	4.81617488112069	4.70966284773613	5.48817244023602	5.21865112682978	5.37580864317872	4.97140805848194	5.44044530991308	5.36354601867032	5.02460132151611	5.53708238822198	5.21064343926557	5.21086488326822	5.16846035066761	5.43625285156625	5.39658547054893	4.82724579494315	5.73168232315964	5.04637643597571	5.32172236417943	5.1943816044449	4.95504869958618	5.4885405646045	5.22302863226866	5.48609089871135	5.13485042675201	4.77936141423469
Psat7g030240	6.00637541753242	5.83784740056028	5.32485446268004	4.92302426226782	5.5800155890825	5.59272494296465	5.63497004290622	5.17008695714538	5.28681478679112	5.256407327496	5.37260391746778	5.44365433339221	5.47378159350833	5.84800877675958	5.99669370121174	5.61965311747437	5.5687742302754	5.07420423680997	5.73710498912815	5.18360488646153	5.90621737314412	4.93255872523422	5.12099892614762	4.95901462785534	5.90796170916844	5.75572447668577	5.75847348045703	5.84530814307934	5.86637707745871	5.14397796568144	5.81240993166755	5.43062126509697	5.8403313149321	5.6470107957196	5.05278986307193	5.64113432794605	5.65292867805264	5.8598887384225	5.82123932949335	5.75971229105405	5.52002559813765	4.98841268328111	5.19267202672451	5.31241051229137	6.09333709112352	4.83251055924475	5.58831963681014	5.43348992736561	5.74169966007293	5.79866608313416	5.78525540971531	5.88678854765655	5.72811992637273	5.17716116272041	5.18419548933644	5.16847199448584	5.60601166749405	5.15303774114654	5.11773875452583	5.47899836582236	5.35317227518962	5.69949341441915	5.75779885728216	6.13631995903199	5.97208907376294	5.2435103911109	5.179872988079	4.7194241301663	5.80478551595224	5.63436506969655	6.19330391972709	5.69169216872247
Psat7g030280	7.69055491679671	7.42819708764517	7.45796391817685	7.63709358850338	7.35493938480279	7.92639970709927	7.59462983086765	7.6425054983117	7.11638235797308	7.34970917042077	7.8438768004394	8.23933130002051	7.43298307872097	7.51547085956889	7.72653008323626	8.02609582137414	7.20897277874168	7.44305350468356	7.54372276004979	7.61811234793807	7.19442266563779	7.1183092894018	7.49968207597048	7.1349852444952	7.44336491752163	7.49584494101252	7.56925938013072	7.63351594947	7.40710525628923	7.4428969811879	7.53971973576882	7.51226810166832	7.57876778209549	7.43428837164851	7.88756680745014	7.15941784332972	7.1964361616303	7.61523631832746	7.0875153094634	7.38286600820786	7.46250120238916	7.42183836918457	7.29862040673066	7.46224677644537	7.33199816836273	7.29519397433367	7.52738108192238	7.22988793642869	7.32521835320379	7.16191384295533	7.32336672330069	7.73200335652025	7.41194410480586	7.76328910315437	7.43317207699199	7.7167693758916	7.59876127411839	7.59050775996522	7.08008630026318	7.79652655924853	7.30057493337489	7.38921843405462	7.58830291288526	7.15077730665708	7.46920802687149	7.35113629381801	7.25482999133834	7.29946599266608	6.91967227410732	7.70492804653068	7.57279929695131	7.68308967563703
Psat7g030320	5.38242395285495	4.82204895506272	5.44008316260446	5.48799782033288	5.35617371075959	5.07923514413705	5.2901968252899	4.671936767748	5.41538007130646	5.965717467071	5.24753219058129	4.75583951363229	5.71391382694041	5.31471286886155	5.42689840804129	5.02324051230966	5.64459724498396	5.88593562707626	5.96088458269995	5.28779132030591	7.0635030898234	6.57482071126574	6.52434534851737	7.15580303193787	6.76012497756527	6.18738226555712	5.95348804992464	6.6426654308761	6.7419345890056	6.35368506481523	7.53231985768661	6.24506142922128	6.17919672463337	6.97430141959132	5.45041351502831	6.53488896894768	6.23004540353897	6.06561703458213	6.94081469637226	7.40507058997456	7.81007756815766	7.98811262089934	6.61921737424068	8.12077071391892	7.95363048870223	7.32943691431862	7.58162734899522	8.95475867041757	6.30529166629245	6.92417914265852	6.5255570484098	7.04528428962568	7.20009687569596	6.62830167714193	7.86440962013032	6.98144350785587	7.35510193908056	6.96095778662594	7.91788818465811	7.04055692274571	7.24069911076722	7.13195779534678	7.35764268687179	7.78247100360064	7.27144005306096	6.88939226386835	7.45062595780549	7.34318705416767	7.50983053601734	6.99682563990305	7.26125221157135	7.54849278580097
Psat7g030360	11.0839676235295	11.0488455723296	10.9262771780272	11.1005831165775	11.6945573255804	11.9711692633414	11.7234624490025	12.0070895670461	11.1280167326219	11.1399807895327	11.5096415241496	11.9103510460822	10.6217850488203	10.6718786680173	10.5713266324719	11.0993280237431	11.4768079811434	11.3352073442419	11.7728719540633	12.1885636001971	10.8851786788871	10.8835307864317	10.7438761539805	11.4709223807768	11.2092958098517	11.1561384489835	11.3416016347215	11.5771159690372	11.0283835964743	10.9446184666553	11.0537535478948	12.2793188298321	12.2522158374598	11.8976761881995	12.2298627285635	12.2726501156285	11.4831428168589	11.3865416129186	11.8695700435247	11.8129291378007	10.6609274972178	11.265966604643	10.9609956888074	11.3627557304189	10.6027727829262	10.9112200354658	10.7626122168238	11.8688625642228	10.9808780840909	11.1868930046344	11.3453378213448	11.7282243158018	11.2017607607018	11.4934704998809	11.7252692452971	11.6926932592548	11.1407643361949	10.9403656417307	11.2418044795658	11.2084866448057	10.7107909303571	10.5723059231276	10.9060714694732	11.189679477003	11.2244717673486	11.0007143097844	11.3971416260755	11.4020329101992	11.0827033045677	10.9434659985767	11.2403367796199	11.2870734435184
Psat7g030400	4.7226372182132	4.42774731122455	4.54337359391302	4.43225998888886	4.5265269423612	4.38394646634113	4.44784256665322	4.48461025514035	4.53374095484029	4.02590549149174	4.37409164027963	4.39378030972331	4.02590549149174	4.02590549149174	4.02590549149174	4.02590549149174	4.40604164283929	4.74097748472971	4.02590549149174	4.45844948560033	4.72112779210858	4.02590549149174	4.02590549149174	4.64276253420341	4.02590549149174	4.58872078416174	4.41669527327529	4.76540881435684	4.02590549149174	4.02590549149174	4.62336292279421	4.40203328586428	4.86588948746235	4.02590549149174	4.02590549149174	4.88204023179206	4.02590549149174	4.53793256774924	4.36876234934222	4.35566891079227	4.02590549149174	4.02590549149174	4.02590549149174	4.40859251686101	4.02590549149174	4.46104029905462	4.52942847499129	4.70966284773613	4.02590549149174	4.02590549149174	4.55201781550046	4.02590549149174	4.41807496038347	4.8504690829657	4.02590549149174	4.02590549149174	4.02590549149174	4.78770268209725	4.02590549149174	4.40365000509089	4.02590549149174	4.02590549149174	4.49830387419536	4.62315991188995	4.02590549149174	4.38697991774012	4.02590549149174	4.37515976005855	4.39627849758406	4.39436111006492	4.02590549149174	4.02590549149174
Psat7g030440	8.28805112078187	8.17294427441509	8.33708009892527	8.16961598542522	8.92698958896722	8.93926381804873	9.13046222785328	9.11042926395039	9.54894215090172	9.38521279364483	9.39221382928044	9.60502627960405	9.45484664568129	9.37622218176257	9.43708241785867	9.85243082339339	9.07222081960129	9.51951804020061	8.71074343483286	9.26245644851551	8.98693101380757	9.05945274156807	9.03735185409236	8.99666945063677	8.6750518517847	8.62923675927246	8.71140363970858	8.89162792762494	8.66155823798904	8.88623989558782	9.03923378176531	9.10882170625506	9.08808706446299	8.94983602382814	9.35936739514744	9.4176883763907	9.18225505203598	9.4742854068501	9.75674859860666	9.83404825493546	9.04846274115355	9.3084540741734	9.2604516637761	8.79303881049075	9.14480424468313	9.55588810680883	9.4381496211686	9.75116574637315	9.3855115378571	9.39165231425405	9.34402738223113	9.37960727100247	9.65925295920336	10.423483364235	10.0186804580057	9.71162301242544	8.99671620983154	9.75354607705894	9.53250451548091	9.79098219167991	9.09686352073365	9.46432886699616	9.78265906151587	9.29850833040824	9.27640853801212	9.34124733517189	9.61937801286302	9.81302486897502	9.6099710537352	9.77694901595275	10.1425333027713	9.55139292349567
Psat7g030560	8.03370786092583	8.19195431797691	8.34965744462943	7.92801031570685	7.75890653595299	7.7268525681918	7.62593035877515	7.42089017465246	7.91609308417973	7.24988058726971	6.90680511684038	6.13626339874454	7.44792449808772	6.66178336170642	6.34616049708276	6.25843804677983	7.3170082888834	6.9967699512364	7.00337361999044	7.18077076107534	7.32299756664231	6.93708653910957	7.04775596712166	7.669805638727	6.92139030653638	7.75415341082051	7.56925938013072	7.0714999857534	7.54969250799527	7.25946789018037	7.0192556979187	7.30231953029184	7.2749972503328	7.15849809155713	7.19329369685169	7.55988478393781	7.87730580150263	7.71890988023493	7.24720016223537	6.56595845437944	5.7908158000798	5.90490299799404	6.66100514650238	5.53819872614974	6.07347576709028	6.30838262568622	6.36601758241619	5.69146441135451	5.41478482211149	5.63633478986504	5.3298412609252	5.64581411590021	5.34244717577185	5.66021917131807	5.46969965818058	5.53708238822198	4.67171359363969	5.79979978833379	5.06406161071318	5.07417057278297	5.6602226201877	5.38137125164797	5.32381266116515	5.4776841923498	5.08233847856834	4.89926668026931	4.52863391398971	5.41513710855348	5.22302863226866	5.6686247615592	4.91042736611592	4.77936141423469
Psat7g030640	10.0122101772062	9.92338539377351	9.68242708312443	9.85287283320859	10.0068815040141	10.1010433716661	10.0065814480031	9.9712923671433	10.236031508686	10.1638386909521	10.0947772918256	9.86113477790367	9.95236736957626	10.1567538623362	10.177847801904	10.264430041887	10.2130292680877	10.2634219303994	10.380978356409	10.1523921390152	10.1635315991447	10.2799268416139	9.81339138392616	10.2794606094028	10.6914651665506	10.4033199962619	10.319934174987	10.6034979965255	10.5630083348961	10.1701945584514	10.575406415773	10.1706164617266	10.3928042380024	10.3406258884205	10.0043457202757	9.82104353001825	10.2069919194326	10.3132667121473	10.3814025224874	10.4912471409237	10.5085455022269	10.4776920773784	10.3910186390948	10.5452669419898	10.3941378071268	10.20072994004	10.3187497796984	10.4756387425249	10.1881344148368	10.5444978960578	10.2829463880293	10.3819880726991	10.1828067800626	10.1085459221113	10.644638228054	10.1608823285566	10.4190550512135	10.4586053301617	10.3095404865201	10.0483589121194	10.4536579436313	10.5784009486157	10.3259320119844	10.5546467225998	10.4934125389698	10.6500587312473	10.6008372656471	10.310521504823	10.6669271881518	10.2606121017097	10.3397203240959	10.4640929888513
Psat7g030680	9.39090714542487	9.40048821686835	9.30456855173688	9.49784835086591	9.78988045899561	9.45496790523367	9.59860662921249	9.64892244261333	9.85890580187192	9.59775308380139	9.2457303602396	9.58914942564374	9.95625798741762	9.22361061431084	9.37585425011823	9.33415115656209	9.70427166493305	9.58546216331249	9.57567139570517	9.52488594152503	9.54802995801558	9.6276777403361	9.45466034613188	9.326326774492	9.36040595630191	9.11461494542289	9.03982622626497	8.90816238263601	9.28612838327843	8.83836615782024	8.86585369748437	9.54085909864323	9.7105843243367	9.41827648069746	9.27018359627273	8.98744650070198	9.27851237673037	9.08262059324175	8.9863373276084	9.08322886075529	9.20974195309039	8.86896451663919	9.15044347178756	8.72774675146717	9.20199240088684	9.01498083546318	8.81999068149702	8.63056553415307	9.43633983065428	9.1270525646313	9.20359232991945	9.09786314103237	9.2145514950002	8.83425521476298	9.09484158749384	8.76512177674044	9.13313861194082	9.01311438111887	9.02858398356176	8.63278205197707	9.22981047314495	8.81680078036668	8.57958071889684	8.63039275300516	9.15000084092501	9.2048679009167	9.24224116114519	9.38211667108028	8.93591829504104	8.72070743380423	8.75232418338181	8.60525103667333
Psat7g030720	9.94290969401809	10.075727759948	9.30456855173688	9.50044322011117	9.03729617632556	9.67391659660546	8.79166760492902	8.87276087898282	8.552692787214	7.34970917042077	8.68107698554708	7.73042559649568	8.56149505936453	8.46014759850074	8.15578732028356	7.78887170396119	8.56537896028616	7.98249109470504	7.65920372686119	7.32872482904551	7.48066158184773	7.61825561843174	7.20782792428034	7.07061271406392	9.43080496566911	9.36876632084379	9.45539281847855	7.77793436068139	9.51494670230837	9.32637100342188	8.37578656173748	8.57986500480168	8.58513705044773	8.5894133884621	8.42164996768783	7.68329619895072	9.24240372101623	8.86867470476809	7.52083997852723	7.10328594761343	7.32476955934972	8.01644825713341	8.20493525346139	7.14347379588748	5.96925382720042	7.47097506116215	6.71737175320204	6.29647694971732	7.81430565621824	7.43895747724475	7.13144350023207	6.80788900289929	7.48263463342066	7.78142979673677	6.86670846273672	7.3225804546839	6.79011284007006	7.39346025979977	7.39210023394405	6.88187244970397	7.43114459946587	7.66333487709137	7.11014564960944	7.01848310565064	7.71247793317813	7.74090955113079	7.34720004757021	7.07879046429913	7.59346016749188	7.5143508696941	6.8282783584956	6.78754643713616
Psat7g030760	7.92822162316484	8.25356040542117	8.00445840078064	8.12309563821515	7.93943196074859	7.80089317053693	7.91454631109408	7.94581992799657	7.30710505732926	7.89081421938444	7.81346751226924	7.34875668617048	7.64210198563339	7.50067686212476	7.73409659770289	7.66195013679781	7.46499769904336	7.65232190056227	7.9156885558104	7.59057596351501	7.97910225523614	7.95447849073852	7.88274668766188	7.669805638727	7.82386637403408	8.02954705980525	7.98874205582405	7.6573146772531	7.71191714766904	7.86416236082637	7.93653236461236	7.44877849524582	7.29271905763502	7.20837171843136	7.28821052003992	7.41636286082334	7.76815591260133	7.40000832610079	7.39062194983974	7.58420543600198	8.03183592421253	8.39983125040008	7.77370766938945	8.4796256478464	8.00909660944747	7.63828016417857	7.63387999290385	7.6769422001212	7.52031393326301	7.46566076329337	7.30328717822679	7.34426403319845	7.08742613294839	6.85449566941989	7.70926740876875	7.75012802945773	7.84385243347736	7.48127901719654	7.5447539003841	7.54033473864717	7.92956736622908	7.41144212805755	7.75747511914926	7.74465673714165	7.94520951123323	7.47382649562362	7.00475334369706	7.5731686974903	7.49249712561372	7.22290413412761	7.16167302062151	7.18884590230888
Psat7g030800	9.63018821110256	9.55736581448148	9.57829426584628	9.63405158324089	9.40741788144831	9.55897907855992	9.38346320022873	9.31437468233139	9.75032792219153	9.39681071374547	9.82128902888	9.68188880493743	9.44749243085571	9.44877932393381	9.14123654245156	9.33931797806266	9.40092893733538	9.40938123896403	9.1243842505676	9.62940162241796	9.21956201921357	9.1467208857832	9.41588704498259	9.27322861627865	9.53223199141401	9.4642151226378	9.74556436182766	9.54587358584317	9.65925847314982	9.65385627942699	9.61501095004567	9.46556341995956	9.73162818622905	9.58980770309203	9.45097978000234	9.6441230790833	9.33103320878689	9.62970496296053	9.20790444551586	8.92968366952908	9.3288136369738	9.40595758516596	9.43089487537644	9.13559205799163	9.31397360176297	9.40986114311431	9.50139475899685	9.31525685680431	9.52542287720677	9.44142960065076	9.57713321719774	9.55283874925539	9.3626648364757	9.61229358362011	9.09484158749384	9.4133230779996	9.30964124483949	9.51305280001745	9.51909404195046	9.66884905538981	8.99591305986224	9.19582092374058	9.43861568111935	9.23207412136473	9.33096637364784	9.25662698205836	9.5671090043625	9.94388494340395	9.12647770452465	9.27299189698634	9.48079623011008	9.31778305046655
Psat7g030840	8.83341877947342	8.5810406451126	8.91233485280846	8.90551019141596	8.59447002890999	8.54198873922024	8.26099631318505	8.48113127845699	8.6179155674583	8.736853808556	8.55119071918692	8.92073302534543	8.60185388636028	8.49395528687622	8.63400631836191	8.65592174390848	8.156419588891	8.34079991841938	7.98796855701092	8.75165465629708	8.17053983875448	8.30244990582865	8.16256816845907	8.22785534071274	8.61578064687892	8.6338111367977	9.0332121618779	8.66127390403245	8.61075460606777	8.74450281977749	8.79696343664388	9.02796391102163	8.8211689920431	8.70388966165739	8.83358347899112	8.60826623554126	8.59717589470056	8.60962222331378	8.33092853637445	7.86526573765122	8.23403197773286	8.51002404184167	8.40219032326551	8.67165840548824	8.40050363587698	8.83778808094965	8.74097354253389	8.5429910009491	8.72502498146777	8.62978425626048	8.83588246254014	8.78844409358923	8.48232694588643	8.63007846512279	8.37002149300299	8.43004317172276	8.59010789479774	8.49010121135917	8.65367245589625	8.91078130645564	8.37400232921337	8.53485837583282	8.5218474268613	8.43921972704419	8.44265385891272	8.53274794454745	8.4778940064838	8.76769840162507	8.29724280264517	8.54997941182972	8.56254487627372	8.45109357367686
Psat7g030960	8.31469404461151	8.70954036341071	8.34338254694945	8.45881884304602	8.80112114079203	9.16913254315741	8.34767293425444	8.42983493433224	7.58728838327086	6.91021597254937	7.09242498677017	6.76750922359396	7.35581640055334	7.24909832393496	6.79458391288811	6.56335577602637	7.13993681737491	6.94906043325758	6.94327605509791	6.88403050697181	7.26932242988322	6.61852897741179	6.52434534851737	6.21660402478612	7.31667152656247	8.00143968926764	8.18099051193385	6.48823547561059	7.72796599029042	7.81203291963849	7.16124657345843	7.22840528029653	7.28388596650655	7.25653909529285	8.0841658722274	6.53488896894768	8.05958303947195	7.89978609109767	7.43795879844091	6.29994464796723	5.10493370267518	5.25423218407702	5.85797155144907	5.61702047747612	5.4648072699664	5.22638760981853	5.32095314213715	5.56977979714031	5.55699241182754	5.3163506455357	5.3298412609252	5.61194492655103	5.289786766717	6.06364640518496	5.18419548933644	5.60437996949141	5.42641964961863	4.95371805622724	4.80693239552175	5.13487433744555	5.26049445104416	5.32734770339601	4.90019542371933	5.09921714318686	5.12043717762322	5.60488247338671	5.01686133786619	5.15782464619614	5.74230859346777	6.33208352986978	5.60286231894383	5.48678263668022
Psat7g031040	6.21985501522505	6.64216446869534	6.28344043364881	6.36997083066356	6.40821344098855	6.11013432187029	6.60302656432973	6.45413908210857	6.20657917720475	6.34813408794974	6.31808046542156	5.85318275117396	6.6091101766249	6.44179409579634	6.28333637094916	6.52647659582377	6.63366443738747	6.81677049093995	6.2361137963208	6.37921182308623	6.51383072815797	6.38435878478409	6.29318779681672	7.00313905111418	6.11545496663734	6.35881983524011	6.72566240304836	6.46993853045698	6.28802580638669	6.29577018243639	6.11631509632049	6.24506142922128	6.46379192614585	6.80191703465572	6.31584608031786	6.48662329765254	6.65359261392846	6.22191981051589	6.47164858475556	6.68162790762473	6.56172602977058	6.47491441064819	6.46986647778732	5.9182360843238	6.37578399711779	6.35028484670877	6.79935498802681	6.16500292363153	6.04330023152954	6.07025520495914	6.03965696410681	6.22108204009365	6.12856844332899	5.70294519612389	5.90455668130331	6.14790154011979	6.22231891736446	5.7321184681923	5.21661282360387	5.80511385407288	6.36043061633135	6.01265888448272	5.80839326306115	6.23478936750864	6.10353199532499	5.76467612379946	6.18782286188421	6.13016634300479	5.74230859346777	5.96628121808855	5.83247752233792	5.90616631503465
Psat7g031080	4.02590549149174	4.02590549149174	4.02590549149174	4.02590549149174	4.02590549149174	4.53096921113772	4.32478973715815	4.02590549149174	4.02590549149174	4.36405572965133	4.37409164027963	4.02590549149174	4.02590549149174	4.02590549149174	4.55484749807322	4.02590549149174	4.02590549149174	4.02590549149174	4.02590549149174	4.45844948560033	4.37602997759849	4.02590549149174	4.55170546068608	4.02590549149174	4.02590549149174	4.02590549149174	4.02590549149174	4.02590549149174	4.02590549149174	4.64888827260672	4.02590549149174	4.02590549149174	4.02590549149174	4.02590549149174	4.02590549149174	4.02590549149174	4.02590549149174	4.02590549149174	4.36876234934222	4.02590549149174	4.02590549149174	4.02590549149174	4.02590549149174	4.02590549149174	4.36040652561601	4.33417307928485	4.02590549149174	4.70966284773613	4.02590549149174	4.02590549149174	4.02590549149174	4.02590549149174	4.02590549149174	4.44237421755348	4.02590549149174	4.02590549149174	4.81365358448862	4.02590549149174	4.02590549149174	4.02590549149174	4.02590549149174	4.02590549149174	4.49830387419536	4.02590549149174	4.02590549149174	4.02590549149174	4.38228268304926	4.37515976005855	4.39627849758406	4.54558358248802	4.02590549149174	4.02590549149174
Psat7g031320	11.9703685258889	11.7246028407191	12.0175930625601	11.7626821079103	11.9441810267886	11.3543558705882	11.5856654412652	11.5347639550959	12.0604724813649	11.8960102568536	11.0397828771946	11.1917413783253	11.9912735943933	11.1586179524891	10.6509793374909	10.9066755325194	11.5421024730245	11.6989772942808	11.2502990030065	11.4596254350597	11.5283883046482	11.6407868389795	11.7468316461857	11.398434537104	12.0574786003087	11.7926042971624	12.0906953636618	11.8789035775935	11.8390319493717	11.9338569564419	11.9725617241633	12.0178446966669	12.1725060995329	12.015094862121	11.9721659144303	12.1740568876371	11.7505349876204	11.7500729921868	11.5465789211756	11.3595573438916	11.9972418804864	12.0998504251812	12.0563012172905	11.7225717101184	12.1752888470091	12.0756121576079	12.1317224712421	11.9651634991465	11.7381624427122	11.801980834125	11.8315300792557	11.2840091964508	11.7295353900649	11.0782453599331	11.2917447568876	10.7808066225855	11.8006221657987	11.5682433437085	11.4659368891914	11.3824523376024	11.8358621213955	11.5225553935685	11.4826816888606	11.3232400874935	11.6853536112334	11.4384058457507	11.619577779779	11.7255173632238	11.6491177562622	11.4749357322161	11.3644466662191	11.5072931743762
Psat7g031360	7.5698897121845	8.00387856432335	7.65923438579666	7.91244371489261	7.95108008268484	8.11206773806948	8.0926486863783	8.33633565805948	7.97012490510305	7.85748418532134	8.01388055774659	8.18211751222732	7.93942718276505	7.82506429969869	8.23769013490806	8.18994516838683	7.76762325896136	7.77648392838347	8.06792471401367	7.93035465741133	8.14611696500273	7.83295428623484	7.89612137379329	8.22785534071274	7.56708234493226	7.67612262206756	7.60560190303367	7.3414646820961	7.59420817664403	7.7230391173059	7.30769580192982	7.82192270734352	7.96143239202266	7.87585865277686	8.02386932831255	7.84112045516598	8.07339294406574	8.01460362797339	7.97984850321729	8.04951338890328	7.51405254705467	7.84790816585475	7.82257309656678	8.07817071736328	7.17207069389921	7.43375487960808	7.77340431126649	7.6769422001212	7.67828389233104	7.79479358089385	7.89095955316064	8.18300361066017	7.70133582486818	8.15937456479584	8.19880855949736	8.37570515654562	7.54165447073601	8.14293205029906	7.69634653382526	8.03860906100085	7.67603462719723	8.10460999604314	7.90869235326879	7.65911406499453	7.93276525543874	8.13911130333275	8.15183703101499	8.12483945774536	7.85264483767458	8.15400084908868	8.20206733051125	7.99865932384557
Psat7g031480	5.16291015764283	5.20245556439191	5.00330224107304	4.92302426226782	5.01282306058374	4.8185580809478	5.0419922356625	4.87535912199407	4.96426324350195	5.256407327496	4.62610845830085	4.65970199705314	5.01873924804887	4.36904083978306	4.55484749807322	4.786096996485	5.08056432136474	4.97776680076985	4.90076506701785	4.88163746566276	5.20837341415456	4.8672131496496	5.06099112891004	5.62585644941203	5.00101959483154	5.51063681296602	5.43580266701629	4.85050598533841	4.87648691533874	4.82613799188019	4.79365184998334	5.29156412275177	5.04776916721563	5.39796840033801	5.45041351502831	4.80930401676197	4.8239737990572	4.74631929158614	4.98042922160405	4.75703609427597	5.04573451833503	5.29214556356596	5.19267202672451	4.40859251686101	5.59048579763498	5.07269441368756	4.95648273053527	4.85954722541217	4.71923844702544	4.98685493567079	4.55201781550046	4.74599996747345	4.70107784448512	4.68104550511858	4.63568941230233	4.52346036587093	4.58634251090176	4.68751961271758	4.52345508526694	4.77510747428453	4.5426776726966	4.72206831917883	4.36068423846465	4.62315991188995	4.91074762906402	5.02948819566695	4.38228268304926	4.62793230148996	4.99044881682362	4.66069215197339	4.42641310201853	4.46418673210394
Psat7g031520	5.494908048247	5.42409043835838	5.35486107863276	5.332931113605	5.82327810123121	5.44769790850664	5.43595587172425	5.35980104682387	5.69887236923665	5.69274279954856	5.58589308587799	5.04774044234537	5.56982882605516	5.35426182084037	5.38265391274376	5.41081343384058	5.8465896307598	5.59480427525852	5.53670679847845	5.54935712458772	5.85509533844093	5.24527782513176	5.4190835644107	5.69013963745707	5.11121373942905	5.13143901330247	5.23020152062105	5.23041259951393	5.3684123054704	5.03072163403606	4.86501108616095	5.47322138021615	5.40657140241949	5.12517458282153	5.35181600347743	5.31012548280399	5.26543462238338	4.97182131725764	5.22977127857378	5.47825446123658	5.26286622514304	5.36400075403107	4.98687785536745	5.69080754964211	5.39616535637323	4.98483856535434	5.44363855922302	5.95050856502917	5.1072505237296	5.56454323205594	5.8464698170147	5.91381919583579	5.289786766717	5.84149865186377	5.88520194615631	6.01520847960481	5.16970492323821	5.15303774114654	5.46549040000525	5.34531265525565	5.26049445104416	4.82724579494315	5.67766706238978	5.64152894469963	5.25908094451867	5.45890308866436	5.31901691089047	5.37647683305097	5.32104438622762	6.06788421019416	6.02565702080958	5.64377783562261
Psat7g031560	9.77121763121949	9.55736581448148	9.71674250426118	9.42322764253586	10.0520174752951	10.022069851472	9.86500285876931	9.80978270208865	9.83171104900983	10.0631478640891	10.0578208192724	10.1260674957388	9.84174299932332	9.92764392042834	10.1457713335945	10.0992079316324	9.64193553357319	9.508227942515	9.69159764928774	9.62536331269669	10.1525726064283	10.2599484651089	10.2003909532059	10.161238877678	9.96222288180244	9.80327064647995	9.72109657317439	9.74295116787513	9.97056159424943	9.70632023787342	9.99625222079022	10.0069202983781	10.1571362773373	10.2565000701797	10.162881978879	10.0844582598372	10.0718457964052	10.0466961791528	10.3107034244206	10.3290835283237	10.3926621225835	10.278445280496	9.88887420446492	10.4197296114252	10.4240084611688	10.3243479762676	10.1316044044412	10.4099426284773	10.4567819922402	10.2313506471745	10.3279029723437	10.3718722770833	10.7589292572691	10.2998494469534	10.8027053786186	10.6820146612401	10.7504233623802	10.7655032031025	10.6214414052393	10.4723155954695	10.6139504766523	10.6262555693002	10.5878855018345	10.6518168379652	10.6275962616983	10.4822529238621	10.5314342801204	10.403389817321	10.344002236627	10.3388723780915	10.1963584335309	10.3927168078131
Psat7g031600	4.02590549149174	4.02590549149174	4.863644969865	4.92302426226782	4.95124527380141	4.95926302629974	4.44784256665322	4.58653696746709	4.82284462122909	4.02590549149174	4.02590549149174	4.02590549149174	4.02590549149174	4.02590549149174	4.02590549149174	4.02590549149174	4.02590549149174	4.02590549149174	4.53611771948347	4.55468316694027	4.51985614569519	4.37341454335763	4.02590549149174	4.95901462785534	4.02590549149174	4.02590549149174	4.02590549149174	4.39868050212118	4.68850802145066	4.38743907757646	4.37248390991319	4.40203328586428	4.71491139005081	4.52697032092038	4.58299136587172	4.02590549149174	4.49055696648051	4.82932511220905	4.02590549149174	4.02590549149174	4.02590549149174	4.02590549149174	4.02590549149174	4.02590549149174	4.02590549149174	4.02590549149174	4.02590549149174	4.02590549149174	4.02590549149174	4.02590549149174	4.02590549149174	4.02590549149174	4.41807496038347	4.02590549149174	4.02590549149174	4.02590549149174	4.02590549149174	4.02590549149174	4.02590549149174	4.02590549149174	4.02590549149174	4.02590549149174	4.02590549149174	4.02590549149174	4.02590549149174	4.02590549149174	4.02590549149174	4.02590549149174	4.02590549149174	4.02590549149174	4.02590549149174	4.02590549149174
Psat7g031640	8.40423248700793	8.12098262922828	7.79000129100663	7.99603635298161	8.45860800931272	8.51832988173419	8.24435421843095	8.06738241915889	8.44683772729411	8.3752910770424	8.59817522251441	8.67941979819218	8.52697485076206	8.92393976147694	8.66586989067145	8.86397701787779	8.74084746302189	8.72257646329267	8.68206124580346	8.56443362658025	8.65506331785603	8.57869810522349	8.424469804695	8.25675017285683	8.85463751895919	8.56840619676465	8.69052680413218	8.8579780250962	8.75027844707039	8.81876165151155	8.83032267153014	8.73141602690704	8.81814240920023	8.71757910674212	8.11017051667367	8.34053469133969	8.51538245271771	8.70962881005068	8.83083459835174	8.86495609191704	8.76131346424254	8.75339227497093	8.9014737623829	8.57010413231811	8.7228601570329	8.79472375188569	8.62103687092532	8.83900116615327	8.96287207234587	9.11872971190683	8.83934060635404	8.79519676354456	9.14829840471806	9.30121419920041	9.0593048838806	8.69522314419454	8.77389638563475	8.92262774961971	8.88652960577154	8.8593131995581	8.56755351482389	8.86552099396727	9.05439615141131	9.11650992576716	8.73961700749948	8.91691619318455	8.88450195961799	8.97466797641111	8.95803221038115	8.9932085398535	9.08696621433185	9.01787399283111
Psat7g031680	11.2084575445049	11.0243838586563	11.1034100387722	10.9311758334826	10.9862467908138	10.8911126131419	10.9813251721519	10.9980396170132	10.982187263914	11.0765288322211	11.032577264894	11.0619268436559	11.238178056049	11.0494052693055	11.0837486217964	10.9713002764144	10.9005822352027	10.9374899210627	10.7624062252104	10.9354962850372	10.9343455595328	11.070359140628	11.0805411538049	10.9363255284035	10.9951681237914	11.0387922080831	10.961329840551	11.0425434288198	11.0704399139249	11.0980185981975	10.9362560896494	11.0658825465506	10.9386128828172	10.9795967791329	10.9315651157722	11.0989583253967	11.0284770647289	11.0522986921702	11.0936004248408	11.0239354717744	11.1235041360773	11.1115508090758	11.0624982651705	10.9119167414812	11.1210038500891	11.1119323849263	11.1231026238543	11.2393130848656	11.0978437595667	10.9605377661663	10.9261503341672	10.8855007920774	11.0377310418612	10.8805932060323	10.7230021050999	10.8078332064204	11.2045491511119	11.0746999208155	11.0054578691728	11.000379944104	11.0416797031563	11.09526704801	11.1142276671714	10.7974413347307	11.0092647615939	10.8723901195778	10.9126495413539	10.9272494434002	11.0218318420407	10.961356542998	10.8488631784978	10.8417882457812
Psat7g031720	6.74936163038558	6.11818303462894	6.01067228545932	6.5874707350496	6.85144962956381	6.42571607484925	6.24990710481031	6.49593886337077	6.72139389958518	6.09273935956362	6.35358223453791	6.04047155408262	6.48130690158804	6.56353388143397	6.12391721201581	5.89120436099052	6.37225398270032	6.51999952466875	6.37339018153679	6.51801516198945	6.59024401170612	6.71538884122203	6.55928959272626	6.17486833430879	7.03384322921081	6.6472153240151	7.07938916372833	6.43258207662148	6.85016874076451	7.03712928201142	6.88489946873728	6.67759889395085	6.58622825328958	6.49463368039967	6.46934966112365	6.36678790032368	6.77359544491277	6.57145868603573	6.68689377546757	6.5925231444412	6.74865617709915	6.51635944278358	6.84078841595882	6.85300856177138	6.87534650960706	6.76189177261999	7.01968904605863	6.59914592246093	6.5238617564017	6.57188238309475	6.66029474983136	6.46968495876421	6.74988676481695	6.81927944196675	6.48262777314026	6.26827081599448	6.53577376772176	6.68962609807366	6.51273765390173	6.70267671324738	6.94697714008611	6.89847618495149	6.71350449377756	6.74843001079536	6.35808658925141	6.29335111317973	6.86067180830123	6.82919880562803	7.02072812188446	6.98450432662723	6.79512897812945	6.6605185284469
Psat7g031760	4.63073455455503	4.82204895506272	4.863644969865	4.72519527417773	4.63752928380798	4.73661812366841	4.44784256665322	4.58653696746709	4.53374095484029	4.36405572965133	4.93427747407924	4.39378030972331	4.02590549149174	4.61748198386098	4.67194754369117	4.786096996485	4.94416233322717	4.5820354207178	4.02590549149174	4.88163746566276	4.93919630810064	4.37341454335763	4.66813040526342	4.89187470851146	4.52037252413333	4.71307573212593	4.41669527327529	4.39868050212118	4.78883444468042	4.90035014193016	4.51487705707317	4.77195289349926	4.71491139005081	4.88537758410225	4.89884074441041	4.63565766654421	4.35517051500291	4.02590549149174	4.70689428744913	4.94502620965168	4.02590549149174	4.02590549149174	4.51300676563246	4.40859251686101	4.02590549149174	4.46104029905462	4.02590549149174	4.37017549140345	4.51850116406741	4.39485551447955	4.55201781550046	4.53770331757713	4.02590549149174	4.61287164148678	4.33249482473874	4.37859719346852	4.02590549149174	4.02590549149174	4.02590549149174	4.5586127778908	4.02590549149174	4.02590549149174	4.36068423846465	4.02590549149174	4.32496185796096	4.38697991774012	4.02590549149174	4.02590549149174	4.66396059272133	5.04929775200853	4.02590549149174	4.64339095886741
Psat7g031800	13.3295104023473	13.3924422942961	13.52413155109	13.5348227210161	12.8768449957673	13.0321527818349	12.9435826605332	13.0064899497131	12.7975271471265	12.9428660101945	13.2761039228417	13.4383212290732	12.9690780041946	13.2865659055201	13.4200043004307	13.5323521915677	13.1645328170719	13.3282142071439	13.1537844972049	13.2430304729665	12.6688027500963	12.8639319973032	12.942426064533	12.8324063909735	13.3411736942885	13.4807045640443	13.5528306681853	13.3021650129612	13.4241882705946	13.4660175899096	13.383057918901	12.8830982057655	12.9132161199363	12.8962262774567	13.000061289334	12.9007822959254	12.9749444492866	13.0999574490744	13.0048426091597	13.0192219367167	12.96724718429	12.9742119769111	13.1030584223264	13.0181260330047	12.9004701824047	13.0292714050494	12.9410902697459	12.9697217527511	13.1495338286282	13.0674220865022	13.0971428439445	13.0229369545956	12.9226541276042	13.0480220635623	12.759017854584	13.0030141465878	13.1578591964185	13.2448550248195	13.1034330900669	13.2912093839242	13.1669121796314	13.0989880259317	13.241431099891	13.0063503064884	13.0143632707543	12.9515311121719	12.8012909714011	13.1068940261466	13.2140346110712	12.8997620817835	12.8439305478128	12.8592023064148
Psat7g031960	4.02590549149174	4.59238830205132	4.69161893771096	4.59870929665188	4.5265269423612	4.73661812366841	4.75165273253646	4.02590549149174	4.38592134528486	4.50304007794487	4.71733278690987	4.39378030972331	4.36265438333751	4.61748198386098	4.76986855184612	4.02590549149174	4.40604164283929	4.34830763132585	4.38761492954757	4.63536676160304	4.51985614569519	4.71600691698707	4.55170546068608	4.64276253420341	4.3763977674249	4.02590549149174	4.41669527327529	4.39868050212118	4.41068893411499	4.82613799188019	4.62336292279421	4.55634544059297	4.71491139005081	4.02590549149174	4.02590549149174	4.63565766654421	4.94367629746524	4.74631929158614	4.02590549149174	4.59462706537159	4.65842676762151	4.35202978830845	4.37115203413908	4.7847474064191	4.76736195669735	4.63899059422809	4.02590549149174	4.92433305210386	4.79926384906297	4.66153498013342	4.66850988891571	4.38874482801842	4.57883563522605	4.44237421755348	4.55496411695007	4.02590549149174	4.48445049889465	4.56766855786181	4.63379433118068	4.02590549149174	4.65716092036184	4.02590549149174	4.49830387419536	4.51471013618703	4.32496185796096	4.7425498195274	4.64009088065636	4.37515976005855	4.39627849758406	4.02590549149174	4.42641310201853	4.46418673210394
Psat7g032000	10.3887930766011	10.752758301599	10.2946666322106	10.8399126731524	10.3502060858148	10.4490012089492	10.1237441660238	10.3437298568292	9.71574333106486	9.49179702578525	9.96312971784617	9.76549363475108	9.66916047881938	9.52875423947201	9.77286504979261	9.83058947708685	10.5744337464397	10.2557293437839	10.501648587302	10.4655780392037	9.42790124605503	9.36621169491636	9.80105668589673	9.66242237217622	10.7206723560997	10.8258013762136	10.8368950560986	10.6385656695457	10.7366756637532	10.792314667338	10.3988894978873	10.5464794528382	10.5349167656162	10.698658342631	10.5358486438805	10.4950213216398	10.5604569147001	10.5690216387177	10.2341460101762	10.1452601020193	9.44319704595143	9.44110207389606	9.7114605846522	9.42428376512539	9.2898302551871	9.40668896290179	9.55430488555726	9.20330026944568	9.8857750585037	10.0018614086556	10.0977717439592	10.0858766178407	9.59741496167057	10.029597413051	9.29819754292124	9.51912362461782	9.58696720802465	9.62137228002532	9.21841141333183	9.55493149515206	9.84480052703873	9.49817220443937	9.36336856836397	9.56633289462918	9.45895469936681	9.92613519393039	9.78869749500196	9.79910574097737	9.69137298350138	10.0715642533077	9.86405160591664	9.77998648452224
Psat7g032040	8.68494727737508	8.3969103548336	8.69080701755197	8.23355936320766	8.93578134436115	9.01722536602935	8.7261522336415	8.85732713607693	9.26539719560564	9.20562294165342	8.83981499001885	9.11629850675012	9.17876987175542	9.26330558675125	9.63094364899211	9.36740899298672	8.71370210599954	8.89856247235962	9.0562176481252	8.52445454467328	10.2833570049014	9.89858615295285	10.0728281156937	9.10372099979474	9.15307972992326	8.61542565237148	8.64784136920824	9.03100004176541	8.91979030543479	8.94166255202412	9.37533270376941	9.57075504986305	9.40272091777998	9.12944953258741	9.17511252282581	9.19329912283852	9.18437150007854	8.92829198986072	9.18744899009041	9.54630030841861	9.86038227519215	9.77576496993536	9.91152372183556	9.77324799339358	9.99955438550754	10.4389779417132	9.63838855094744	9.8107891894783	9.91329995846372	9.8775511310659	9.72080499728423	9.18266708805091	10.1135081890687	9.51991027182985	10.323145112836	9.81713319805881	9.97150437956455	10.11738303133	9.8977631379257	10.0876155990656	10.0485228603696	9.92105002922375	9.7984531252379	9.61057544732576	10.1080164092559	9.96811886499854	10.0201307402506	9.90830994547915	9.81067059834293	9.91749168459302	9.62403706938083	9.77250626501523
Psat7g032120	8.14686608917636	8.22923460208798	8.16623473270489	8.23355936320766	8.22478786156366	8.65115182023752	8.48709559447719	8.42983493433224	8.35974799382371	8.02688837622435	8.20842510459609	8.38468055431207	8.32873204994033	8.33720249256309	8.06891912641594	8.54388601743684	8.18498626533331	8.2349502998001	8.33106121543467	8.16058655181906	8.00651717709056	7.75856844318131	8.1514740057535	8.17836465528226	8.0781296067328	8.10411272986838	8.21066605680082	7.97982887264802	8.06097193914396	7.99258926694044	7.82016981648621	7.98369044504637	7.74177362423876	7.90014993853215	8.39548744772254	7.77746814458731	8.26199151564785	8.05468548895782	8.22764947669966	7.93779997389132	7.50558963688964	7.74992068544794	7.86400008459977	7.4039850893778	7.73158196269838	7.85029256088105	7.63387999290385	7.40044240738896	7.67147133782961	7.60016846314724	7.58644479318762	7.97818382183077	7.7347293526768	8.1731485559567	7.779225940215	7.68261133369079	7.97868669133357	7.79424717008993	7.82711644605815	7.79652655924853	7.88492810303157	7.84514082953682	7.99629804945704	7.89025113248332	7.64783784353009	7.80884567780303	7.87812642363262	7.89896717559957	7.93806977922853	7.95640037861624	7.7705900704925	7.78628712673703
Psat7g032320	4.37680105594815	4.02590549149174	4.32573007431031	4.02590549149174	4.88463135337706	4.8185580809478	4.62052580684313	4.58653696746709	4.38592134528486	4.02590549149174	4.37409164027963	4.02590549149174	4.50107157048258	4.61748198386098	4.55484749807322	4.40928471714777	4.6805949231096	4.48091217060511	5.24554338637536	4.02590549149174	4.62941810616629	4.71600691698707	4.85060259953065	4.38384838281321	4.52037252413333	4.71307573212593	4.02590549149174	4.39868050212118	4.41068893411499	4.02590549149174	4.51487705707317	4.02590549149174	4.02590549149174	4.02590549149174	4.70612222577856	4.37968507573744	4.02590549149174	4.53793256774924	4.36876234934222	4.02590549149174	4.54371933116585	4.35202978830845	4.79075501977315	4.02590549149174	4.76736195669735	4.55783873170925	4.6410568455596	4.02590549149174	4.51850116406741	4.39485551447955	4.02590549149174	4.38874482801842	4.02590549149174	4.53509926203613	4.63568941230233	4.94570767981104	4.48445049889465	4.41010834804529	4.37859343200024	4.40365000509089	4.39228990633723	4.43041979621687	4.49830387419536	4.51471013618703	4.02590549149174	4.53522656795139	4.64009088065636	4.37515976005855	4.66396059272133	4.66069215197339	4.42641310201853	4.02590549149174
Psat7g032360	7.9957432866754	7.94527021983872	7.85778360217464	7.52865399945498	7.97979202481927	8.22856805820948	7.98044038022771	8.78575060426889	7.84071914283061	7.69704835799407	8.35042516236493	8.18741413206783	7.81868029307234	7.90003391147637	9.1039530157968	8.42724115009007	8.05479878447691	8.15009951508686	8.50910673104078	7.99880534949814	10.9092484357118	9.70690023664366	9.67346726097372	8.90854046409455	7.85445628118146	7.59356837679026	7.68413009394352	8.12871566240275	7.69568554585484	7.86416236082637	7.85016091573429	7.70290774769584	7.28388596650655	7.8635563838634	7.67708902519507	8.15309977229064	7.83464174513819	7.58417357402395	8.0772450974993	9.08550271907668	8.88960310303263	8.21685411045512	7.7674801440511	8.7549915236031	8.31120301270065	9.82540373228431	8.04494123807576	9.4900748814283	8.06834247930033	8.27722260537124	8.47582010204279	8.79519676354456	8.50177821691698	8.47491278077241	10.6459687159542	8.48240014581297	8.97544767708114	8.56741566337649	8.96214424115958	8.45451925025897	8.54729120287621	8.51970694052748	8.64147570767075	8.3331609880509	8.60532170982171	8.97694783647647	8.79960418249377	9.23128599333608	8.39324442964834	9.13440416574028	8.25089775625538	8.24986248489295
Psat7g032480	7.42987155032248	7.96014894303659	7.60758497820478	7.49758486290236	7.44875450380102	7.30347986880707	6.86553015924949	7.75837203968545	7.22992379219571	7.0159520802066	6.99723453522962	7.00549140540176	7.33986498831752	7.22219581396033	6.85218837419963	7.07416140967008	6.9775754030943	6.73993234268965	6.59610897888837	6.61070513273211	7.20400582388607	6.27791554081209	6.37475646193951	6.72331166838552	6.17777082597544	6.07829015868104	6.22354330256063	5.57919936646789	6.31033562290568	5.90781835398736	5.67218242083643	6.10454950344471	5.40657140241949	5.93020066656831	5.29882611732146	5.54137937316878	6.31330143826602	5.57769333334185	5.9666529835834	5.96642797354892	5.7908158000798	4.98841268328111	5.77957741860754	4.87195494953507	5.3227985827079	5.22638760981853	4.88951413779542	5.04015164131553	5.37613303523589	5.16591772548713	4.99718711007773	5.19982652105021	5.04534398762469	5.24321992884202	5.55010712994742	6.4966978925163	5.12692602581236	5.58393709816545	5.50185462951631	5.3917533351898	5.3078805779843	5.38137125164797	5.20277446093659	5.51241081041353	5.40910833831862	5.79421493546662	5.91019281795429	5.5573750503206	5.36674165012278	5.82650169562898	5.13485042675201	5.36825973172257
Psat7g032520	8.534544400591	8.52224716750687	8.55902961229729	8.61565373909719	8.87308060392811	8.95402328977761	8.54255187118677	8.81800271362244	8.63654881601481	8.17834835733995	8.67097190124879	8.88213458163634	8.27561912559165	8.91288465493797	8.9148295761681	9.0583098050001	8.58263541655337	8.318765914301	8.38103721689577	8.46231975528672	8.63417530520925	8.4153811041342	8.43821521000589	8.50562632223715	8.50482445403546	8.40668822208096	8.54921926569025	8.75569284832793	8.48001469689159	8.54012238664536	8.48274327712684	8.70081080361104	8.85994603691165	8.67961506128785	8.90571945976049	8.7668942235974	8.79032860592349	8.44306657152963	8.52119891361863	8.57552859453243	8.23403197773286	8.19224959815591	8.24572209321205	8.37806097275083	8.26644676701494	8.34504994728698	8.30553227780583	8.46506613096756	8.41167845522383	8.65688335428376	8.64749180932344	8.85134991020004	8.72087186330151	9.01874832656302	8.70020492773057	8.74549490006887	8.63905569016381	8.81492919825381	8.37141085812937	8.75050205539532	8.58356018898135	8.58908583382632	8.76367424726462	8.72690991761086	8.55761674705161	8.96810113180688	8.56817397052655	8.74849132930945	8.6671876556336	8.94706353981868	8.91995969474263	8.50031175773522
Psat7g032560	8.95396102445741	8.95143048492835	8.90597073245565	8.74833546296311	8.65609726314197	8.42808707654366	8.63217845014406	8.5785367095595	9.06557166813832	9.26590011585013	8.60526922267403	8.41657785265504	8.94277118387184	8.70104691492175	8.3450240596277	8.27888034670595	8.99705548877088	8.9918938510189	8.93692849325801	8.89508439519886	8.92811550823295	9.12478058767412	9.11347287519471	9.19841710823344	9.00072299279186	9.15014322916697	9.0232337495088	9.08724911514389	9.19143585014065	9.04086250930718	9.00777899818141	8.90922421637191	9.07293733835835	9.2114993424901	9.01959224258598	8.99582561244484	8.87142121765804	8.72387045673784	8.88831897470484	8.92714968923071	9.59936432504047	9.66866139624156	9.46384134355247	9.62308259810614	9.55416442408271	9.20231601326487	9.43187921619157	9.15926101404001	8.90338234228522	9.30873707542241	8.66709145038194	8.88338578223311	8.520969685859	8.0214612243034	8.4485327044314	8.31479176314047	8.8641196050589	8.90522838443732	9.00952038750329	8.31867860116314	9.11897704094192	8.93183463901448	8.66676015713037	8.93066609044411	9.52787985075676	9.11424219873958	8.73332112434465	8.99109766415553	8.76364812074466	8.63399506082993	8.48819969628009	8.79953794560669
Psat7g032600	12.0000056765159	12.3889488702286	12.1853333252415	12.3340873115992	12.3074547849519	12.1447463380303	11.8234926629046	12.1422870873211	11.9053594932259	11.4068420551149	11.5751253648012	11.487635086418	12.2460485737792	11.7723176087857	12.1275079548126	11.5559951626936	11.8770147329269	11.6761091369313	11.1108694336164	11.6935277001627	12.3740505137992	12.318510802628	12.0328980369393	12.2899005739118	11.8465723592275	12.0057893146453	12.0012668984845	11.8063059441924	12.2942624019837	12.1623815822353	12.3307646163282	11.9496258434202	11.8517815736695	12.398065955608	12.0018827157235	12.2643016356665	11.803090944975	12.3906473612778	12.6378930164546	12.9585448130836	11.6545401999641	11.9188868273032	11.3248459130755	12.0979217444066	11.9773776047688	12.2299968052931	12.2607828664774	12.9124466787644	11.6663513683836	11.7159312936392	11.6418304536416	11.8558712929553	12.0257359117621	11.9123134306955	12.4808738029765	12.9303725094723	11.806984173504	11.058281685791	11.5164405978198	11.1519251207956	11.5999759149941	11.4802169614837	11.8268445528202	11.7020395995136	11.9155427851888	11.4373389909757	11.6544256140599	11.7421782606416	12.0352512157188	11.6833105801578	11.6631458041842	11.6791031671748
Psat7g032640	9.98901976691864	10.1695557176875	10.3596940728869	10.3961843570881	9.29808175268168	9.38047996045135	9.74386664446753	9.75119548133414	10.09516862426	10.3017793257758	9.85288012033446	9.69121473513267	10.0502605758612	9.6991905713352	9.48247210294746	9.63233044615645	9.88006352005466	10.0217694215363	9.82533093913348	9.97337701950215	9.2496010848503	9.67539649480487	9.90185916375239	9.5849838596759	9.9439369191387	9.805296962253	10.0224735856247	10.1973675953283	9.76164788345184	9.8370099583892	9.85766875928542	9.46556341995956	9.53569818811564	9.65344091993362	9.46360447807555	9.84904271502262	9.48660134280344	9.50550421413312	9.71925659103111	9.59177927645747	9.89936816712835	9.75776124294816	10.0442702302353	9.88480711506044	9.78610420618964	9.96776870897457	10.0218118450767	10.0816950737881	9.23743680682258	9.42127354268275	9.56048116360929	9.20817603580112	9.24080056553863	9.33826965207019	9.15779861524544	9.13547083238742	9.18551877675901	9.40337721590727	9.6723288865128	9.66286214175405	9.50419456480181	9.36623571882762	9.24467251935617	9.32211991064622	9.19914424026829	9.02891602237528	9.75572026893513	9.38003974765788	9.33391016248357	9.29033819950921	9.44199015881972	9.580245329648
Psat7g032760	9.67190959075895	9.53279007847562	9.66621293981984	9.72560264340086	10.1369911867074	10.1871930327019	10.3043383770881	10.1035094226169	10.4478324602397	10.476742971474	10.7609641239223	10.9358306593396	10.584571556155	11.0582025281386	11.1873895382411	11.4303632918293	10.8084105742737	11.0901799322318	10.6932282238399	10.7940082858687	10.0154703766783	10.4802828991776	10.5331678733212	10.2570543451024	10.0841161353509	10.0000893533807	10.3600952442289	10.3931336948876	10.1779005245532	10.4060883781864	10.3734277715984	10.3888457740027	10.2786794685374	10.1820299428032	10.3674446297011	10.4429079406576	10.4688560204549	10.6633553621256	10.7972223418104	10.7109792639336	10.2466328289773	10.5502734604171	10.5698289080149	10.2110154044505	10.1058965206471	10.6406968220854	10.3187497796984	10.5257578916411	10.8049244643776	10.9805630307761	10.7953300626853	10.8092604526864	10.8045863573914	11.3242029458596	10.7486179458927	11.165841038938	10.2095415790779	10.7836893938926	10.7831814360128	11.1988677566948	10.250957332348	10.6588335159009	11.1632766451547	10.9156703142757	10.5754109971287	10.8628855702517	11.0910780285771	11.2517759586885	10.639849410795	10.9675276919358	11.0633869618762	11.0478696032324
Psat7g032800	4.37680105594815	4.42774731122455	4.62237703921476	4.59870929665188	4.38078166852124	4.53096921113772	5.00033787576674	4.671936767748	4.74048010535239	4.6976700288214	4.02590549149174	4.54476874235779	4.36265438333751	4.51004190860045	4.76986855184612	4.40928471714777	4.94416233322717	4.5820354207178	4.38761492954757	4.88163746566276	4.62941810616629	4.51618384300086	4.55170546068608	4.02590549149174	4.3763977674249	4.42512943223254	4.41669527327529	4.55164288562613	4.41068893411499	4.64888827260672	4.37248390991319	4.55634544059297	4.71491139005081	4.52697032092038	4.58299136587172	4.80930401676197	4.68024280033238	4.74631929158614	4.70689428744913	4.35566891079227	4.54371933116585	4.81651537606642	4.37115203413908	4.02590549149174	4.49791372088403	4.46104029905462	4.02590549149174	4.37017549140345	4.02590549149174	4.66153498013342	4.39894779830413	4.53770331757713	4.70107784448512	4.68104550511858	4.55496411695007	4.37859719346852	4.02590549149174	4.68751961271758	4.02590549149174	4.5586127778908	4.02590549149174	4.59613186313329	4.60320188422744	4.02590549149174	4.02590549149174	4.53522656795139	4.02590549149174	4.62793230148996	4.54827345871414	4.66069215197339	4.71525811614028	4.46418673210394
Psat7g032840	10.9666858908224	10.852408886048	10.8598544928068	10.6786415473627	10.7175076670806	10.3022984373484	10.5442522405807	10.5090610895305	10.7601187158933	10.6570636566816	10.0960349134453	9.87919824288446	10.5062499181038	10.2039578460026	9.84239385411275	9.76300709926383	10.42605214146	10.3996714791481	10.379864103127	10.1477081628079	10.6096556485314	10.5125355873247	10.4259611802428	10.428310103622	10.9158538733856	10.780181666112	10.7367387121904	10.7572754723145	10.8412168698716	10.7601667367322	10.8620429974878	10.7326700309979	10.8287568138921	10.6504764913073	10.6058275035416	10.5405566010567	10.6342609319841	10.6250333904657	10.5669255752366	10.517568434302	10.9378456517009	10.8648485032446	10.7241076984946	10.7978784418793	10.9892302702199	10.732827244792	10.8316846458924	10.6447682975949	10.5739543089708	10.6598083045149	10.5198726525551	10.4508790795651	10.6684151802576	10.0723625898703	10.5778935253963	10.0493878018746	10.8049766914899	10.5949466233976	10.7259885042514	10.3719373291751	10.8666480683274	10.7096966659904	10.5288739666875	10.5627738879048	10.9330368580269	10.6601543392195	10.5469342262333	10.4427093999582	10.5841194401813	10.4243648354628	10.3592832872043	10.6152804449474
Psat7g032880	5.77764151288731	5.80242264351919	5.94129505023505	5.89066653041233	5.31388032415368	6.25756706191954	5.91809486023452	6.11781627727163	5.33145409752177	5.69274279954856	5.73738833828115	5.52283840873622	5.79262253031749	5.65730836348938	5.66062339080198	5.69353929715394	5.8465896307598	5.8641791107533	5.49961694747053	5.95997430719452	5.65708634869534	5.7056484443341	5.84550204044855	5.72101159932391	5.98096655339133	5.95905553070683	5.72270575140929	5.57919936646789	5.62499031597705	5.88085367939575	5.57928299289507	5.38627519128225	5.36811777771916	6.22259015406391	5.87794392468961	5.64113432794605	5.85343128704867	5.80266776915457	6.0969846900527	5.54034284438263	5.39918472347971	5.52492738051347	5.40023475671694	5.20640865598857	5.70372198566514	5.60857334934108	4.95648273053527	5.56977979714031	5.71286227171251	5.40556367743386	5.78525540971531	5.3410906590569	5.44044530991308	5.86006331304826	5.28842909738678	6.12671384826262	5.66007860781998	5.41359519046446	5.34846399572179	5.83637837677331	5.5909558268311	5.20991830610798	5.62105310454547	5.75773518717907	5.38077614110161	5.73439491576279	5.36145745473145	5.68371631492365	5.56999961874865	5.52502170626854	5.68443862879662	5.59380893841231
Psat7g032960	7.72418258623951	7.54178687305489	8.03986383513988	7.70203253711433	7.68397939440607	7.4195983733189	7.68653933138534	8.01720638593654	8.57218505654887	8.62613909040712	7.89703351984438	8.10022574693876	8.37218782832304	8.00298352558952	7.97643940027304	8.12543658791079	8.15063729580604	8.42913321616456	8.54540252737289	8.56724716901323	8.62714465500298	9.18019949269816	9.01309674809438	8.64678980775528	7.67403621060953	7.68500669856847	7.70937259614219	8.84429463044651	7.67926692246239	7.68727540890528	8.37989328932805	7.85716760702503	7.8705572306748	7.98773444253587	7.9609207535324	8.75706547801946	7.57402407861221	7.33601008728224	8.52845435494367	8.76914923599801	8.98941887065953	9.33672532468252	8.87576488555426	9.52485078684705	8.92461070473072	8.92910920713087	9.11185856851596	9.23714136291038	8.48702279205442	8.77817841146265	9.05095710126649	9.12490466495268	8.34903631478037	7.92289815523963	8.79932175921166	8.4093865373119	8.9634946332338	8.71459015688072	9.44200441617926	8.82752501869346	9.20159682116569	8.70967127083483	8.85721677214442	8.97197709032619	9.20431151853562	8.79879185170167	9.12312603342102	9.54483493418499	8.51770023972922	8.79902760858374	8.5332667020056	8.85730466657535
Psat7g033000	8.88463037103562	8.94025445851717	9.10981824819341	9.01124305054432	8.19084918064393	7.93836481190037	8.21731859629729	8.34004666547737	8.60283312139454	8.64248697159272	8.48349041190435	8.37079035087867	9.06559974272265	8.65863954287682	8.53394584350873	8.40273093900377	8.50782013811842	8.63917680070758	8.54141463411148	8.17912240987396	7.89942152055168	8.29372026296144	7.98013398530515	8.51760289914255	8.52392226061317	8.57793392819904	8.92660730406271	8.45602374424667	8.46101070592056	8.95069569432809	9.0209687655245	7.7710707963631	8.21771524534991	8.07026552159351	7.98221279808154	7.90800958833562	8.09160142082604	8.16338616302169	7.91473368999095	8.2001675871579	9.01628862639322	8.97594175508899	9.05188160236616	9.30041641703471	8.79330056363745	8.87271602834115	8.93685200535883	8.64072482274318	8.27061553817864	8.22119563720092	7.81542676826876	7.92976393354373	8.15981292492742	7.68350813080515	8.0574973138361	7.92959394977082	8.44277114835286	8.45701580957565	8.70199983525364	8.2721364814053	8.97180992100805	8.78337938817978	8.64783862208269	8.77440169107541	8.52215105971996	7.43984268225987	7.44228976715858	7.91633831893297	8.02469452165178	7.37142636960558	7.57279929695131	7.85432641657508
Psat7g033040	8.69848374419727	8.31262931831375	8.63800006556358	8.36494125059338	8.05724963152646	8.25268861387797	8.10007248257998	8.21221299388102	7.97600435774731	8.0168684866963	7.72470406335536	7.90166067617038	8.12662761984034	8.07933126894689	7.98279413802309	7.6784473122832	7.33765752079462	7.67571633776926	7.66657923167413	7.56815644742749	7.83965845657848	7.73288567625282	7.90276207263161	7.63340971703693	7.98730407659185	8.1937252122204	8.18697496093253	8.0710049701274	8.19943869477748	8.34358866876033	8.0389419684733	7.84317384540332	7.83493186148906	7.65076688277314	8.07759027087665	8.08649918160477	7.87204195479151	7.9852705757398	7.71228361497378	7.50432607800497	8.07234207164411	8.10704386684405	8.07511256985117	7.96910944388486	8.02874471807408	8.00990837736554	7.71922230526373	8.02183996909925	7.73817418891596	7.55948623270816	7.50989451671609	7.18720767365573	7.20009687569596	7.45349685316729	7.45170901627408	7.0906563033794	7.56094609708525	7.7400733219075	7.5447539003841	7.77437230650448	7.7130443243034	7.68168353807198	7.84900469659922	7.81930902298024	7.6427418650113	7.43121790972731	7.33823012511411	7.70588640479336	7.29641951229678	7.5143508696941	7.05449797594961	7.20393442146108
Psat7g033160	7.78914838766354	7.84459016473465	8.0242361002828	8.01801145322942	7.99674661391837	7.89604138139734	8.07014361040058	8.27561618259638	7.88516897152835	7.70957149446927	7.69161453962977	8.00137749240242	7.88032875502157	7.82506429969869	7.69585589811192	8.04525473038619	7.890889183847	8.16665347706183	7.98208278029558	8.09960752178281	7.66455849381814	7.89211301627166	7.99263197978453	8.41033032942231	8.01462083788121	8.21833251377274	8.04258365917971	8.14558512239219	7.85024371093565	7.95705751375917	8.10003959846672	8.0089581175553	7.85285560574948	8.04871825051148	8.01701022906617	8.04391990957472	7.9390046971275	8.13697429597819	8.19607045818804	7.88112167422587	7.57192183715852	7.67471653976062	7.89287212642244	7.66575557920393	7.93291559219736	7.69169262970168	7.58162734899522	7.86847490408336	7.78937710422536	7.89607273964434	7.94992105306004	7.70343688154352	7.58706113093131	7.99065361536182	7.69898711204345	8.46248803421927	7.74632947547841	7.7000777492153	7.91788818465811	7.95584000135588	7.39505185699315	7.78707566108435	7.87644489505876	7.83737760085129	7.71247793317813	7.91739944698878	7.80227448470593	8.02704775135826	8.08350904271433	8.21250648667294	8.20206733051125	8.10607424825678
Psat7g033200	5.52998159065587	4.99507119179457	5.08494607109539	5.58040412828265	5.67719671209934	5.7808914623555	5.2901968252899	5.63387229347905	5.76009179577129	5.60610721862437	5.33257749370127	5.73186140566306	5.79262253031749	5.56510342107219	5.33648306878678	5.65717923572693	5.78295490556695	5.31468899303626	5.3372358115061	5.54935712458772	5.11012029117713	4.8672131496496	5.12099892614762	5.52217847159827	5.05783085534953	5.19513899341706	5.10899346942869	5.65155206333697	4.68850802145066	4.82613799188019	5.09957098752318	5.33999687557544	5.04776916721563	4.52697032092038	5.66419158735789	5.35231115254118	5.04789127675272	5.4261394808964	5.22977127857378	4.8251569694183	4.83826802661276	5.21482102166884	5.32218535876857	5.1487779416798	5.01233065110926	4.83251055924475	5.01838386172881	5.53723439450048	4.99742826417083	5.3163506455357	5.17800011046956	5.09281570342054	4.57883563522605	4.89905261538581	5.497152109816	4.72615271472516	4.48445049889465	4.56766855786181	5.00693303142828	4.86126408610844	4.98037218168537	4.72206831917883	5.0643804657239	4.99014965810296	4.62086467275704	5.14261784566485	4.73336379044912	4.51863432594094	5.1140979414688	5.16445686308269	4.91042736611592	5.16048801569269
Psat7g033240	5.42123092213624	5.47290567849158	5.32485446268004	5.43874738404839	5.175231469389	5.52255721332339	5.2901968252899	5.03521679152738	5.24012021762554	5.4793701881087	5.58589308587799	5.40180244173693	5.01873924804887	5.49921264629529	4.93222288540201	5.4558447350503	5.35316940036481	5.11874821043061	5.24554338637536	5.10731998090034	4.80136163697058	5.10234073988531	4.92695027756608	5.3243711118174	4.80216103475196	4.81695650310679	5.04187787363848	5.06087166416077	4.78883444468042	5.03072163403606	4.99047022982442	4.93473589684392	5.15067871615119	5.07116265106798	4.89884074441041	5.06715791569438	5.14102321305244	5.29670183562149	5.31372660452142	5.18596839792159	4.39303233337146	5.52492738051347	5.0956055970838	5.08737907051848	5.15797943684103	4.77403057960226	5.32095314213715	5.46916627312371	4.37506491994112	4.66153498013342	4.7659306333221	4.8289707366021	4.70107784448512	5.02924449437625	4.82821319299468	4.80694056809626	4.93189977056653	5.15303774114654	5.26250440008844	4.86126408610844	4.75292783735579	4.72206831917883	4.60320188422744	4.86472978576424	5.04255632439938	4.53522656795139	4.81494574002255	4.7994700211222	5.27322813833343	4.91667184744198	4.91042736611592	4.64339095886741
Psat7g033280	7.18014669720086	7.03389003248533	6.94998707916203	7.23362659096659	7.42377857269697	7.21710647921946	7.26344336958963	7.32607604899703	7.67686716937037	7.59944135880162	7.44355113361431	7.50200513053256	7.98092380644752	7.61492803436238	7.74911023181197	7.49487868020232	7.62434029306249	7.61043320880314	7.32755923695404	7.40045062796058	7.49628158090723	7.22420766663081	7.5258144432611	7.03728263358114	6.92139030653638	7.16708419658663	7.43419808168992	7.30159655031122	7.10744641971154	7.2197399097567	7.19931070407524	7.67944268017724	7.40279117353134	7.47544501136025	6.9959516173647	7.62655068904093	7.48691071084435	7.56838402029535	7.63336753539345	7.83844172101707	7.39988943346721	7.24033959826181	7.27232960236574	7.16711945339162	7.40941847827206	7.32943691431862	7.27752091175418	7.62303372098141	7.34254321973543	7.62403073489118	7.01228478618951	7.16628528263991	7.66714100307688	7.58354315386657	7.3695697539376	7.24943449353539	7.44105742476811	7.33173521124584	7.63334459229102	7.21653623286468	7.6147429965435	7.37797439059515	7.44123164699206	7.47858389522862	7.40429504596945	7.41380927413813	7.34720004757021	7.44291351435171	7.64920572653746	7.5726215762976	7.74518158083328	7.73562178034072
Psat7g033320	5.21085267068456	4.99507119179457	4.863644969865	4.72519527417773	5.92870900733287	5.18501486286187	5.84370555534842	4.93220800256624	5.19111411067634	4.6089643419653	5.20213775817896	4.39378030972331	4.90520996048546	4.78616195456942	4.55484749807322	4.02590549149174	4.77977290969081	4.48091217060511	4.96854941872559	4.45844948560033	4.37602997759849	4.99297962408758	5.32910777893872	4.64276253420341	5.11121373942905	5.41557376424668	5.04187787363848	5.23041259951393	5.21257105867905	4.82613799188019	5.51288227244413	5.76630230875318	6.44767736001122	5.39796840033801	5.91019328444648	6.11069155334513	4.99738698003591	5.4261394808964	5.03613202320533	4.94502620965168	4.83826802661276	4.74909952531707	5.50759787636337	4.87195494953507	4.36040652561601	4.8866542106074	4.73447109221894	5.56977979714031	4.79926384906297	4.91783675922008	5.23123387921725	5.74192395265947	5.79880043281012	4.61287164148678	5.14681073263224	5.00694315900955	5.24993122757356	4.41010834804529	4.80693239552175	4.40365000509089	4.5426776726966	4.02590549149174	4.90019542371933	5.19657929385283	4.95705249019824	4.96694250956029	4.81494574002255	4.7194241301663	5.36674165012278	4.02590549149174	4.71525811614028	4.89274434277823
Psat7g033440	12.8393296317494	13.0123376174232	13.0085968525862	13.0961354451204	12.5821061558885	12.6715531859701	12.5131860473359	12.5989131861186	12.6483194902782	12.5845796466646	13.0860735005258	12.8858979940271	12.9141456001777	13.0345082570757	13.0721357049173	12.8335411575684	12.3924774093767	12.3430107820138	12.1240787106154	12.1225564384803	12.5629010981947	12.5640841358075	12.6310211916175	12.4192444041489	12.4753251597446	12.536322277862	12.6490276198292	12.2740434328188	12.5869088215959	12.6602304754059	12.564473506	12.7003890623296	12.7672661556031	12.9334902377775	12.8319065043375	12.6874006957128	12.595858862789	12.592305366766	12.7766293450769	12.6179839864461	12.5447159964165	12.2388310006644	12.410653169488	12.3862093015712	12.7589768565282	12.6344289292099	12.4722572790972	12.5655316833223	12.9262255175866	12.555676136242	12.5290922292687	12.3397612645568	13.0820679099371	12.8694055373199	12.8067844800174	12.7692636242181	13.18857338137	12.963499890934	12.7793072568617	12.678332597664	12.8881097347229	12.878897949315	12.9534232055325	12.7735326074186	12.7687216852448	12.2478274736688	12.4129639817923	12.2352815573195	12.6349700027597	12.3889367931405	12.2758177686075	12.3397184889405
Psat7g033480	11.4965215379386	11.3829473681494	11.3659946818552	11.3043110399212	10.8998675148629	11.0066464221541	10.9463527644236	10.7857552008731	11.1859971316682	11.2920419249364	11.4636243960416	11.5540335199923	11.1756029978011	11.4516304600226	11.4650490241515	11.4861324632895	10.891971142235	11.2074610419546	10.70217053778	10.7202206819174	11.2440613167548	11.0949990908779	10.9252584622588	10.8726015800367	11.249929761338	11.3510854029356	11.3966949269432	11.2627352736572	11.5999267140592	11.3427223072658	11.3794910480569	10.8983932694625	10.9572809159083	10.800115829823	10.8396825112346	10.8236744278849	11.0172494902931	11.0925847888738	11.5528069268509	11.7848941933224	11.2299047356938	11.1972588463241	11.3410971489322	11.3902831209451	11.4064859144889	11.4106698611149	11.1976452698637	11.6499288816207	11.097212445767	11.0227727470221	10.9779939725413	10.9541514991071	11.4875221113419	11.3703746981972	12.6357069480445	11.5483987868811	11.575938655308	11.5021510623502	11.4945930281518	11.5528601530389	11.2462380086821	11.3798033038902	11.6892640951618	11.5635684389069	11.1344666765439	11.0909988722237	11.0535922530483	10.8890763506219	11.577030707739	11.2661344042352	11.2013861900041	11.1193724054077
Psat7g033520	11.7487589685266	12.3000425564997	11.9764733489337	12.3657253229454	11.7969151494422	12.1171740830473	11.8590809694426	12.0198387043116	11.2717974119396	10.3943243046527	11.2131943012198	10.9889606063512	11.0058357054062	11.1068631047209	10.6228894744682	10.6679418674843	10.9511964298218	10.5636288303938	10.8907582145896	11.0428068636863	11.1088816817765	10.178329896743	10.5616439031431	11.3238135773267	10.910794152065	11.6111349369616	11.5182017965258	10.8567796038626	11.3587008376955	11.5951977081123	10.6468531912989	11.1706525695204	11.1450963363062	11.0940604918326	11.6929134047084	11.3278243341779	11.7081694512889	11.5044990019581	11.3295293129525	10.6393287549187	9.07993365164337	9.38805860931519	9.92828038775606	8.20800322465976	9.10844853705527	9.16336777394076	9.45885609117559	8.92460412473252	8.96564450892276	8.94129463761993	9.02082603190088	9.70209151490164	8.72087186330151	9.76521310514099	9.04120216566147	9.37979458411516	9.00606897001057	9.5015279025544	8.40101188414559	9.28555221738362	9.55979541745205	9.39692323321813	8.41019796100297	9.15766239449179	9.0502102227838	9.46791938861447	8.50994306152464	8.39189068295261	8.71993019655	9.36005626131287	9.00054917275598	8.53023838360085
Psat7g033560	10.453003062214	10.394841796434	10.5952508692971	10.4747916229659	10.4567698883635	10.4991269584082	10.5415377605111	10.4933551640644	10.4780616538671	10.4153746998752	10.661702386907	10.8518604196922	10.2662218226691	10.477572888605	10.625925402093	10.789886465178	10.2910857576586	10.4561405546391	10.4995982776024	10.6033086343455	10.5024956086682	10.6042997824795	10.7374190652617	10.7206008600367	10.4082863318331	10.2950283340806	10.4912513009057	10.5550245400808	10.2734066045653	10.2994496360419	10.4746010090364	10.3743934242296	10.390770838299	10.5004001082322	10.5735927133555	10.6568592426066	10.4058997023093	10.2990880121069	10.5403046039778	10.3603830232994	10.3662393055141	10.3411614984907	10.3980520879198	10.9452008971902	10.3471647364138	10.445945148594	10.4066052924342	10.5733114668032	10.6387306909237	10.5109959519025	10.8208889161723	10.7916629765802	10.5957490398133	10.5939560295241	10.7615641689881	10.781608792593	10.6496897935531	10.8240201313571	10.630374772851	10.8765571569173	10.6608317336832	10.6168108187144	10.7714566326183	10.7563005861814	10.6736219882405	10.6361771181168	10.5574946319692	10.8588372668515	10.3818515930008	10.4901454522633	10.5464557908407	10.5007635537839
Psat7g033600	6.83939661387509	6.46072301852731	6.21322280136962	7.18222661692436	6.11624751653957	5.32470639923275	5.72288443896143	5.68672815852283	5.13948135170667	6.15182388442123	6.06052274807847	5.40180244173693	8.32873204994033	7.15734937535258	6.32554777376564	5.97927821959867	6.93726898737476	5.50912168090098	5.79700000204968	5.28779132030591	6.02556167588068	5.10234073988531	5.579370101029	5.36696480285769	6.81177453792288	6.78819687186608	6.54654097207645	6.6263462130211	6.92260853184366	7.05988824028397	6.82484592699773	5.79829404811105	6.47971607586292	5.7092295642102	11.2270386340541	5.54137937316878	5.62530754180758	7.19859825926363	5.98932426105021	6.26683199207453	6.67384305678688	7.06890791015757	5.54118547406517	7.68214962703532	5.92503476524076	7.73810963738137	6.19074571932155	4.92433305210386	7.11912003889697	7.71567086012638	5.61698465352309	7.03374804636992	9.7533921228268	7.88986718249297	6.38025446251802	7.756707132621	7.46858826004787	6.19202203784334	5.42787954900343	5.7061610401433	7.82540627547995	9.55616862639562	6.80938341190491	7.75737319395965	7.17537135350597	5.53425971977281	6.05653039317798	5.85105257879192	7.80443959830003	6.09206974762346	7.51371779971467	10.5350523714394
Psat7g033720	4.02590549149174	4.02590549149174	4.32573007431031	4.02590549149174	4.02590549149174	4.02590549149174	4.02590549149174	4.02590549149174	4.02590549149174	4.02590549149174	4.02590549149174	4.02590549149174	4.02590549149174	4.02590549149174	4.02590549149174	4.40928471714777	4.02590549149174	4.02590549149174	4.02590549149174	4.02590549149174	4.02590549149174	4.02590549149174	4.02590549149174	4.02590549149174	4.02590549149174	4.02590549149174	4.02590549149174	4.02590549149174	4.02590549149174	4.02590549149174	4.02590549149174	4.02590549149174	4.02590549149174	4.38109752536139	4.8089987295874	4.02590549149174	4.02590549149174	4.02590549149174	4.36876234934222	4.02590549149174	4.02590549149174	4.02590549149174	4.02590549149174	4.02590549149174	4.02590549149174	4.02590549149174	4.02590549149174	4.02590549149174	4.02590549149174	4.02590549149174	4.02590549149174	4.02590549149174	4.02590549149174	4.02590549149174	4.02590549149174	4.02590549149174	4.02590549149174	4.02590549149174	4.02590549149174	4.02590549149174	4.39228990633723	4.02590549149174	4.02590549149174	4.02590549149174	4.02590549149174	4.02590549149174	4.02590549149174	4.02590549149174	4.39627849758406	4.54558358248802	4.02590549149174	4.02590549149174
Psat7g033760	9.56525066910916	9.51030783323298	9.33960391405754	9.41499850564768	8.76867583767363	8.64388370730903	8.99404586553651	8.96684280125618	9.31477561077224	9.46266577597596	8.71753312113307	8.602322970449	9.23111564383743	8.86205820809077	8.76480542970345	8.72866857430077	8.80471487430522	9.07298561849695	9.04781650400195	8.92607930235681	8.8120696740677	9.04134607570403	8.83772715658236	9.0360201331542	9.37518371880907	9.34388246595882	9.44297627784837	9.09593309162274	9.45387745983581	9.1779183882873	9.5600788756955	9.10298547461669	8.87167023491947	8.90269742625018	9.02982012719805	8.90383027821498	8.96059287692934	9.01188007059725	8.92173886219933	8.92461124034845	9.29995554154327	9.33672532468252	9.53121905078289	9.58891757415989	9.47072940307168	9.42405016939547	9.35442570526808	9.33830462605125	8.76378439659805	8.89329523838239	8.800836104503	8.59686824409094	8.59978981942113	8.21035855061696	8.75556217939335	8.73225995334178	9.20594888541215	8.97693323192074	9.25354943181469	8.81316835865397	9.34684200344883	9.04893440966021	8.84342866826138	8.88813440709243	9.12114725411991	8.79212193465203	8.89059586612977	8.53337127673014	8.98904564770269	8.65329539541928	8.49327751272622	8.30634185589506
Psat7g033800	5.90987374305861	5.60767718188531	5.76942173870381	6.27202053682165	5.61332325211104	6.0876366816963	6.2217273605872	6.28865491057168	6.120015978242	6.50448265043606	6.06052274807847	5.90961396325442	6.16334684072327	6.13911078844566	6.44470503897995	6.11368202020743	6.07281911971683	6.10325130020599	6.84137362966446	6.43135821066998	7.45690433788402	7.08798661701036	6.50652955942562	7.26510062731387	5.90796170916844	6.02007008242551	6.38401604039804	6.20603598541781	5.76879912043411	5.9853863022767	5.81240993166755	6.15309175606294	6.32910379323347	5.95523313446783	6.26853060939248	6.7262730380022	6.17743731068531	6.17914689868209	6.19633217295743	6.29994464796723	6.92609026139325	6.58273631444608	6.15023705205724	8.03426469952217	6.84188166360389	6.68891729465365	6.8385909911944	7.69010640974817	6.30529166629245	6.60494835476988	7.41035478139319	7.13430603139896	6.61008587724291	6.29287303980272	7.70926740876875	7.756707132621	6.65060328670769	6.60369998444744	6.60530576640473	6.23066657665046	7.1127241795509	6.07274604559371	6.76227701188227	6.56861576064864	6.43311233816112	6.90205672436034	6.64179678760227	6.2874135604274	6.64526586517342	6.29157986284286	6.49648138123728	6.95856708734892
Psat7g033840	6.33296678058374	5.68945601812853	5.61647508582569	5.00562588957558	6.09425670524342	5.40825692815259	5.25840904388701	6.82364914940223	6.07446365472621	6.09273935956362	6.66496186416113	6.18162214070084	5.25157263359787	6.59233456596418	7.64053380761904	6.18806580160761	5.4445753665532	6.17393567048485	6.85452798600257	6.1152550883267	10.1792156626255	8.54234014089462	9.11347287519471	8.27569503092253	5.98096655339133	5.46413516831815	5.6084195164954	6.06372708327428	5.86637707745871	5.90781835398736	6.1772329923823	5.66485924932322	6.15919367767636	6.18169755823383	6.16847017812692	6.8063402162805	5.3036531532023	5.0932777295357	5.68526535201276	6.75364983503307	8.44240499459041	7.53107931751213	7.27232960236574	8.91190215127722	8.15475360039053	8.96838645745732	7.56633852233636	9.18492126455723	6.69840648203691	6.50323465467454	8.10775724340443	7.18720767365573	6.51483835736537	6.71753558366082	9.64160326855961	6.37856566358619	6.8862066426596	7.06640900576714	7.66169006750054	6.71853147105127	7.17816658076675	6.53742044739269	6.98326826167668	6.46097176888617	7.35514413011	7.53140733277332	7.49158740337224	7.43486598540334	6.25955960126463	7.5312449353011	6.36505977460585	6.52048940406542
Psat7g034040	4.63073455455503	4.42774731122455	4.44916535470313	4.02590549149174	4.88463135337706	4.8185580809478	4.8084646344192	4.48461025514035	4.38592134528486	4.84505065106626	4.37409164027963	4.91530322284839	4.36265438333751	4.92145015199902	5.06698813825034	5.08922746867828	4.77977290969081	4.34830763132585	5.08961958153229	4.45844948560033	4.62941810616629	4.93255872523422	4.76549590571395	4.64276253420341	4.9401293877475	4.58872078416174	4.80053789347874	4.85050598533841	4.68850802145066	4.7434474830248	4.79365184998334	4.55634544059297	4.86588948746235	4.88537758410225	4.58299136587172	4.52498757455125	4.59377476781551	4.65139407244193	4.61700623817274	4.59462706537159	4.65842676762151	4.48614343908416	4.71157577666815	4.56554331603258	4.83639846487802	4.55783873170925	5.07612558907763	4.51163538839495	4.79926384906297	4.84221956891554	4.39894779830413	4.90343073384471	5.11266889314274	4.79849050551727	4.77003083008099	5.00694315900955	4.87506911615154	4.87523198364586	4.72614535336397	4.86126408610844	4.39228990633723	4.59613186313329	4.958600910615	4.51471013618703	4.80890612359235	4.64810504508052	4.73336379044912	4.62793230148996	4.54827345871414	4.54558358248802	4.71525811614028	5.16048801569269
Psat7g034080	4.37680105594815	4.91330300532235	4.62237703921476	4.59870929665188	4.63752928380798	4.64292988902558	4.54176201401136	4.58653696746709	4.38592134528486	4.96771667429418	5.20213775817896	4.54476874235779	4.60656938274768	4.70743992866266	4.67194754369117	4.68611735078337	4.02590549149174	4.6667701938933	4.96854941872559	4.33233081153884	4.93919630810064	4.02590549149174	4.02590549149174	4.64276253420341	4.52037252413333	4.02590549149174	4.80053789347874	4.55164288562613	4.68850802145066	4.02590549149174	4.62336292279421	4.85776514307293	4.79445912374766	4.81237199196059	4.89884074441041	4.02590549149174	4.8239737990572	4.65139407244193	4.50965079171532	4.6812208049912	4.39303233337146	4.58840312948241	4.02590549149174	4.68493877664906	4.76736195669735	4.55783873170925	4.95648273053527	4.6194202032833	4.62777036573921	4.39485551447955	4.55201781550046	4.74599996747345	4.80322494664087	4.44237421755348	4.63568941230233	4.72615271472516	4.87506911615154	4.78770268209725	4.52345508526694	4.40365000509089	4.5426776726966	4.91906103035431	4.69105934687949	4.62315991188995	5.29088404367237	4.64810504508052	4.38228268304926	4.02590549149174	4.99044881682362	4.54558358248802	4.02590549149174	4.89274434277823
Psat7g034120	7.5698897121845	7.7100613265189	7.3423342340159	7.81530570680183	7.34609417818551	7.74742957468931	7.84103721993596	7.5933839788377	7.00453168827549	6.78379036403506	7.23799380551749	7.26036433947069	6.72595812608154	7.24018775424944	7.29561537539115	7.4666058769145	7.407644326727	7.5162886592319	8.1116861829936	7.38767708783872	7.26932242988322	7.35687647246313	7.08362761847539	7.0484810670233	7.65327873203728	7.57455387701151	7.6670498303947	7.70375133337829	7.60294649264714	7.34496600263527	7.58332763970303	7.98369044504637	7.7027373564764	7.85114725765149	7.72848967235685	7.71084315232232	7.82377358748459	7.63051701998777	7.48376573038129	7.53145461157079	7.26568779640445	7.26434387713945	7.82257309656678	7.19037403829837	7.18095614167123	7.41477176702305	7.50348325190121	6.8702397668516	7.48960598070444	7.4831876689837	7.36268977944437	7.73905642737141	7.52150193284712	7.48158968577916	7.54092584623269	7.58236566920848	7.46175549614479	7.84643968794671	7.68948235696305	7.60044841360785	7.23046792154353	7.53793040630795	7.40384713117512	7.59673114763191	7.54227993814047	7.70568820220638	8.00188964232862	7.3603037452323	7.47494940432311	7.53961720996457	7.70180139493326	8.0657086915307
Psat7g034160	4.02590549149174	4.02590549149174	4.02590549149174	4.02590549149174	4.02590549149174	4.02590549149174	4.02590549149174	4.02590549149174	4.02590549149174	4.02590549149174	4.02590549149174	4.02590549149174	4.02590549149174	4.02590549149174	4.02590549149174	4.02590549149174	4.02590549149174	4.02590549149174	4.02590549149174	4.55468316694027	4.02590549149174	4.02590549149174	4.02590549149174	4.02590549149174	4.02590549149174	4.02590549149174	4.02590549149174	4.02590549149174	4.02590549149174	4.02590549149174	4.02590549149174	4.02590549149174	4.02590549149174	4.02590549149174	4.8089987295874	4.37968507573744	4.02590549149174	4.02590549149174	4.36876234934222	4.02590549149174	4.02590549149174	4.02590549149174	4.02590549149174	4.02590549149174	4.36040652561601	4.02590549149174	4.02590549149174	4.02590549149174	4.02590549149174	4.02590549149174	4.02590549149174	4.02590549149174	4.02590549149174	4.02590549149174	4.02590549149174	4.02590549149174	4.02590549149174	4.02590549149174	4.37859343200024	4.02590549149174	4.02590549149174	4.02590549149174	4.02590549149174	4.37236503897071	4.02590549149174	4.02590549149174	4.02590549149174	4.37515976005855	4.02590549149174	4.02590549149174	4.02590549149174	4.02590549149174
Psat7g034520	8.73834515322852	8.46094527592176	8.55632106637581	8.44808764791389	9.06693912898037	9.15131769620878	9.24341585815578	9.03472062034413	9.24855433943808	9.33183499864936	9.24118823742973	9.65354345845762	9.15638495263846	9.4468655994068	9.53511759514304	9.58309919108704	9.28199040914025	9.49521574016838	9.55804080832054	9.47937010915749	9.37228539029108	9.24716725988814	9.13329770493236	9.24232767461369	9.35189297246349	8.83785018240724	9.07567031939548	9.52459877848041	9.1740595640456	9.23570342023199	9.2621822928284	9.24753328758641	9.12772408106187	8.88461470732044	8.93866699738973	8.86165650880808	9.25050644219327	9.33986519764989	9.22138180397582	9.48735616845806	9.43658420585097	9.40417765910267	9.1740649495891	9.13559205799163	9.24866989673983	9.31659949344536	9.29807921590958	9.64091703701664	9.42832681870914	9.55678208407433	9.42445786243353	9.55681436794578	9.44774282895458	9.84030149424255	10.0966589131819	9.5152690264935	9.4753002033646	9.32183875951035	9.71495755212475	9.48425796399533	9.21192037919471	9.45375359531398	9.57825907049404	9.42283811716875	9.16950761534805	9.61865321676271	9.70652220807796	9.83137710621608	9.69137298350138	9.69189107653114	9.89502274758414	9.64994648897288
Psat7g034600	8.22389001326049	8.26557033955732	8.5858380069292	8.05390315525388	8.05724963152646	8.41105233104118	8.56146681402497	8.46083201630908	8.05031710352676	8.35557905740414	8.24071086756184	8.39386659578539	8.23338176481694	8.38605058691357	8.00169074853826	8.25715815290465	8.32500051672868	8.26599818492349	8.42933207018699	8.4379240704902	8.21817173719742	8.3197514787646	8.64983563418091	8.45669601814511	7.96506886233189	8.05027123390363	8.00239353145766	8.16225832536573	7.90766772547869	7.85774928527646	8.04413419075553	7.93836889868466	7.68948402397844	7.89411571472244	7.84167656675673	8.44226854566513	7.89298199122658	8.03191916195258	8.26290838016767	8.32881626218854	8.11727404191548	8.46627255141383	8.43389029131281	8.32184773033946	8.23299680217473	8.18725039457686	8.15594184332346	8.16505821520766	8.15368158711157	8.08507971326924	8.39344847284442	8.33460549063412	8.19013752759627	8.44686924351113	8.4485327044314	8.4176848777568	8.5232255670936	8.49941591002894	8.61452768373509	8.55291142516676	8.19786409102318	8.27689611952644	8.56955954354956	8.5778065380221	8.35539894623347	8.34938113551887	8.54129287318888	8.78665242306165	8.16743679020565	8.52504451238971	8.32116161923264	8.59961778015413
Psat7g034760	4.37680105594815	4.02590549149174	4.02590549149174	4.02590549149174	4.02590549149174	4.02590549149174	4.02590549149174	4.35093884152243	4.02590549149174	4.02590549149174	4.37409164027963	4.02590549149174	4.02590549149174	4.36904083978306	4.02590549149174	4.02590549149174	4.02590549149174	4.02590549149174	4.02590549149174	4.02590549149174	4.62941810616629	4.02590549149174	4.02590549149174	4.02590549149174	4.02590549149174	4.58872078416174	4.02590549149174	4.02590549149174	4.41068893411499	4.02590549149174	4.62336292279421	4.02590549149174	4.02590549149174	4.02590549149174	4.02590549149174	4.52498757455125	4.02590549149174	4.02590549149174	4.02590549149174	4.35566891079227	4.02590549149174	4.02590549149174	4.02590549149174	4.02590549149174	4.02590549149174	4.02590549149174	4.02590549149174	4.02590549149174	4.02590549149174	4.02590549149174	4.02590549149174	4.02590549149174	4.02590549149174	4.02590549149174	4.02590549149174	4.02590549149174	4.02590549149174	4.02590549149174	4.02590549149174	4.02590549149174	4.02590549149174	4.02590549149174	4.02590549149174	4.37236503897071	4.02590549149174	4.02590549149174	4.02590549149174	4.02590549149174	4.02590549149174	4.02590549149174	4.02590549149174	4.02590549149174
Psat7g034880	5.30024140367408	4.82204895506272	5.59289871060254	4.92302426226782	5.61332325211104	5.28027059467012	5.72288443896143	5.25033718510594	5.45499495588698	5.12334072973333	4.37409164027963	4.39378030972331	5.25157263359787	4.98118094098754	4.40096524398151	4.02590549149174	5.19890429156435	4.48091217060511	4.64918823023985	4.33233081153884	5.65708634869534	5.04935871938153	5.37505266659019	5.36696480285769	4.72184777710983	4.71307573212593	4.02590549149174	4.55164288562613	5.15466876773335	5.08912205409027	4.99047022982442	5.29156412275177	5.40657140241949	5.27082027464854	5.70256750464247	5.00987181080536	5.1842964352911	5.4660162906493	4.85620123910794	5.26721082780115	4.54371933116585	4.98841268328111	5.19267202672451	4.02590549149174	4.89948839691699	4.46104029905462	5.2302718808609	4.02590549149174	4.93674759396246	4.84221956891554	4.02590549149174	4.38874482801842	4.41807496038347	4.53509926203613	4.45868014719533	4.63380075194274	4.02590549149174	4.95371805622724	4.52345508526694	4.02590549149174	4.75292783735579	4.02590549149174	4.69105934687949	4.02590549149174	4.54205700801285	4.7425498195274	4.81494574002255	4.37515976005855	4.66396059272133	4.02590549149174	4.59051919670936	4.46418673210394
Psat7g034960	5.21085267068456	5.47290567849158	5.46705634997879	5.70639502456464	4.88463135337706	5.62625687756081	5.32102042496373	5.5202988309691	5.3742500003604	5.54451645742878	5.24753219058129	5.10704612245848	5.68648134926541	5.23070038011192	5.38265391274376	5.02324051230966	5.48753526664149	4.86864449529931	5.70599724437775	5.54935712458772	5.33942195335654	5.48176318065781	5.579370101029	4.95901462785534	5.00101959483154	5.31127330947244	5.17152459265044	4.85050598533841	5.54583972336602	5.42084941303351	5.24217827676773	5.24070819599499	5.15067871615119	5.5115472579332	5.4965392424691	5.26613073925809	5.50765745010625	5.4660162906493	5.74151657201724	5.57014598480371	5.16052938607022	5.17375254382157	4.92681364456561	5.20640865598857	5.15797943684103	5.19023634941229	5.65428878510628	5.60142094255669	5.62187224864994	5.16591772548713	5.46218236222289	5.14784470380015	5.53032267952895	5.63825841858894	5.74043499701034	5.53708238822198	5.08207720873928	5.58393709816545	5.63658863884592	5.3917533351898	5.3078805779843	5.84858784055728	5.15887784310643	5.09921714318686	5.46362986144945	5.02948819566695	5.55162789843443	5.37647683305097	5.17012097134423	5.26710939045815	5.51505631561465	5.69169216872247
Psat7g035000	9.30068239508049	9.43006909569861	9.18180481155813	9.35029691052768	9.23064475167327	9.11501301218481	9.14485171551375	9.50624416761347	8.65859458676385	8.46998577266703	8.30318092349886	8.22909713943172	8.52347678386814	8.06938373255704	7.90460785844987	7.54078356347651	8.54351290518745	8.48623936913682	8.37656515376909	8.64387049752957	8.30453298612573	8.00355650570938	8.61800095422418	8.3445905801357	8.17809463304913	8.73519535006673	8.88312435506971	8.11735800656215	8.37731532153241	8.60645114378914	7.83823994871043	8.14618164348466	8.26300677932492	8.01021215426524	8.44734441115932	8.45042981389352	8.49503935192104	8.27898099344472	8.15441926930308	7.32965880902165	7.24543114559775	7.28012274760492	7.62310487620805	7.55432852063985	7.18095614167123	7.37602480093066	7.38630654386705	7.45558936982164	7.0035009078963	7.04808889727119	6.97446411515364	7.46868824016907	6.69911574277347	7.40735735185128	6.84796227599798	6.78667533154158	6.38076761538134	7.09157512628117	6.78665235816554	6.89580898583405	6.98418647615928	7.28465097368806	6.54182531777535	6.89584923008924	6.66705186309864	7.07938899281394	6.76915721683874	7.3772157988243	6.91967227410732	7.47121466872527	7.14871517086383	6.74649272285238
Psat7g035160	6.17988100743983	6.11818303462894	5.84878719547654	5.58040412828265	6.44270684569713	5.96880132930324	6.2217273605872	6.17145389203386	6.38271603681401	5.94325175223681	5.10435538812762	4.83988932384988	6.02358552082265	5.18586718395898	4.40096524398151	5.02324051230966	5.78295490556695	5.62199259601271	5.08961958153229	5.38225654134213	6.31056494110431	5.7624511265428	5.68628929436796	5.94317380613706	5.90796170916844	5.89492817803443	5.79320838070285	5.50194979445918	5.92737946194467	6.17171128810428	5.47814632016418	6.28873759782725	6.32910379323347	5.93020066656831	6.00223234228293	6.11069155334513	6.06536740316455	5.8598887384225	5.79524373165672	5.62751678229913	5.84987678967117	5.74249064943901	6.18982316755778	4.7847474064191	5.8556195400988	5.83401910951878	5.83261383562371	5.09269704860548	5.33601503362609	5.63633478986504	4.92747452001703	4.38874482801842	5.17539190086614	4.74237246738131	4.97978165787198	4.80694056809626	5.68620173469341	5.7321184681923	5.50185462951631	4.93853885869086	5.69337320071916	5.20991830610798	4.958600910615	5.36633897593731	5.22623348084386	5.1943816044449	5.27475299603528	4.7994700211222	4.92118893563829	4.75697402931011	4.81945379464949	4.64339095886741
Psat7g035280	6.25864620702001	6.17292171158013	6.50934066016199	6.02054102892567	6.24090170933758	5.55818348885523	6.35697208781425	6.42553407527763	6.24780026711828	5.69274279954856	6.03841743140528	5.31280212789436	6.16334684072327	5.03692430740753	5.62485018706934	5.36380986694481	5.39984956517262	6.0090633535767	6.08278836099277	6.29696134879494	6.57530118097179	6.24044471331098	6.72172150338506	6.75122081338984	5.29885823079599	5.51063681296602	4.69873046122596	5.50194979445918	5.09297607796615	5.19579849697332	5.14952716793748	5.24070819599499	4.99147124453466	5.27082027464854	5.29882611732146	5.54137937316878	5.53823382473572	5.38473400649496	5.65610365583338	5.59918916560161	5.72872974826694	5.61136703215406	5.28084388613095	5.88822033177379	5.56035558995697	4.55783873170925	5.4816092422575	6.3317529058977	4.87111730533799	5.05062321272567	5.1216267784913	5.46541393359176	4.89244097138289	4.94478425499068	5.57568061462099	4.94570767981104	5.57799891503433	4.68751961271758	5.69848361564154	5.19186232973793	5.26049445104416	5.00132310469159	5.28506189628848	5.36633897593731	5.04255632439938	4.96694250956029	4.95504869958618	4.87134162305667	5.41053841925183	5.56264635346363	4.42641310201853	5.16048801569269
Psat7g035320	4.87522300148443	4.42774731122455	5.26207907918066	4.83082309963485	4.81168598007028	4.95926302629974	4.95653256550146	5.28814423305337	5.13948135170667	4.90877543053852	4.71733278690987	4.54476874235779	5.07026535158352	4.61748198386098	4.55484749807322	4.40928471714777	4.86643840248415	4.6667701938933	5.29242243436266	5.02408547209459	5.68746240706092	5.28861875734491	5.50211338867747	5.94317380613706	4.63004603737013	4.90766002389628	4.9691785522822	4.02590549149174	4.41068893411499	5.03072163403606	4.02590549149174	4.55634544059297	4.51539831096001	4.02590549149174	4.58299136587172	4.94846578324032	5.22570277941567	5.0932777295357	4.98042922160405	4.8251569694183	5.16052938607022	4.93516573862455	4.79075501977315	5.02149791469492	5.11197847888771	4.02590549149174	5.07612558907763	5.2344847001095	4.02590549149174	4.02590549149174	4.02590549149174	4.6511154386392	4.41807496038347	4.32090275120016	5.0672106612849	4.02590549149174	4.93189977056653	4.78770268209725	5.16846035066761	4.02590549149174	4.02590549149174	4.82724579494315	4.36068423846465	4.37236503897071	4.62086467275704	4.64810504508052	4.52863391398971	4.37515976005855	4.02590549149174	4.84114811810491	4.02590549149174	4.02590549149174
Psat7g035520	10.7056526573762	10.7675729667857	10.7861921774624	10.9849527640977	10.8395269143931	10.871830395445	10.939152255814	11.0230101438381	10.7301176960271	10.7245472869308	10.8441370070138	10.9529840782591	10.7490714135668	10.8203683530527	11.0151687007419	11.0670093445075	11.2176219739274	11.453816771549	11.4262771623144	11.4991342418404	10.4477676426581	10.8144465172674	11.1859163925773	10.8926281527148	11.325203331924	11.3110135925868	11.4786231403509	11.4452625942904	11.283107503369	11.4752581968365	11.4845311038	11.3646852179992	11.3583112369831	11.3208811484817	11.4329143305544	11.4597465595041	11.3084854586747	11.3457436724868	11.56121644266	11.443872611254	10.5314727363633	10.7651104883245	11.070066540406	10.9023883562181	10.4730533846785	10.9218085849946	11.0126551729372	11.0269628263299	11.1907269300616	11.2007480325448	11.6556098986662	11.3627290323603	11.0915723664815	11.5135087204823	10.8725627084429	11.3630809442771	10.6718756559994	10.8212426587742	10.8006978798393	11.2935784936087	10.8040961845691	10.7801370977425	10.9100409865742	11.0540557972239	10.7337828568455	11.0086372243102	11.3264959587548	11.7377271168392	10.9464876802141	11.3535493631921	11.3891248075265	11.2614815476624
Psat7g035600	4.02590549149174	4.42774731122455	4.02590549149174	4.02590549149174	4.02590549149174	4.02590549149174	4.02590549149174	4.02590549149174	4.02590549149174	4.02590549149174	4.02590549149174	4.75583951363229	4.36265438333751	4.36904083978306	4.02590549149174	4.40928471714777	4.40604164283929	4.48091217060511	4.82651952640069	4.55468316694027	4.62941810616629	4.02590549149174	5.23054967456407	4.73642629200126	4.52037252413333	4.71307573212593	4.69873046122596	4.76540881435684	4.56848251957807	4.64888827260672	4.79365184998334	4.55634544059297	4.79445912374766	5.5115472579332	4.70612222577856	4.52498757455125	4.88615005285282	4.02590549149174	4.78555596617649	4.99881036499268	4.54371933116585	4.35202978830845	5.19267202672451	4.7847474064191	4.02590549149174	5.02987812986032	5.2302718808609	5.14236267094232	5.25077156181235	4.75793971778169	4.85108485906056	5.03422843231159	4.41807496038347	5.14234910979435	4.77003083008099	4.02590549149174	4.02590549149174	4.78770268209725	4.94569814218373	4.93853885869086	4.98037218168537	4.91906103035431	5.0643804657239	5.04637643597571	4.68993675245305	4.82514173216482	4.95504869958618	5.25108714779128	5.17012097134423	4.54558358248802	4.81945379464949	4.77936141423469
Psat7g035680	6.9700317745955	6.27596080816767	6.93311577937763	7.3544834702007	6.31787568408614	5.94363577508994	6.10250368121593	5.89935083282412	7.9282778180028	9.13811242635334	9.4484540173571	9.44000642041039	8.50230765315193	9.61478659414131	10.7236313412196	9.24059675906027	6.41284613803394	7.658206636433	8.12775812805448	7.07271981259375	8.37343225403858	8.79186062722532	7.94197122339847	8.09544398073731	10.6486871941839	10.0124195341027	8.72378582241164	10.9954011859254	10.2418057827186	9.10429115690258	10.7213999232549	7.97088728842806	7.74177362423876	8.08091878810552	6.98175140131175	7.02204918005038	5.87631588589438	6.04165850713082	6.72615389993334	7.28240216344416	11.4977593161266	12.5246875682309	10.8605614334421	12.674999398522	10.9747984245338	10.9061771484708	10.8403864881066	10.0388678797077	9.83061732153321	10.1425200800644	8.88355625181407	8.94842602529756	7.88347638328037	7.21954791232956	8.41138253444101	8.65720731767144	11.5818087582256	11.4261982346411	11.9041000606963	11.9098621401752	11.9426965808029	11.1028977442757	11.3637486571618	11.4479157254299	11.0003866436824	9.53730787584476	9.56900876176478	9.70768613254315	8.14553227995632	8.09300502944395	7.76217076039805	8.91284184381167
Psat7g035720	5.90987374305861	5.20245556439191	5.70627658983898	5.53514912296306	6.04911363655585	5.72143125271463	5.89991188178694	6.04264564469271	6.24780026711828	6.38089654439052	5.96969915447213	6.42514230588415	5.53871726147045	6.4257742749078	6.79458391288811	7.00984492398143	6.0199483990938	6.35067694759114	6.41014402116574	5.5999228994592	6.71784874082399	6.86705634364574	6.9077380764564	6.70914192509546	7.53714875474817	7.17979260536123	6.70876830125306	8.10015090635131	7.38696233050391	6.08192462682302	7.82621863738419	7.21752254603279	7.50492102538029	6.96267224118926	7.26507359726749	7.13914005423712	5.65292867805264	5.77301731987351	6.01159625755969	6.88731301447966	8.4246633413653	9.17074526403562	8.09510364336267	8.84828735853184	7.94847982584405	7.98877645353483	7.98317196227952	7.89709583654575	8.34927162897157	8.43326538953506	8.73551760532701	9.16974118678733	6.76640281597139	6.60765637548449	7.35649903984411	6.82533833021741	7.99762340593406	8.23512305134772	8.44226787722672	8.59129851050117	8.36012224920263	8.07030095845879	8.05984862710256	8.56345248252338	9.0578439786282	9.22727845821694	8.98474501963656	9.07054634259692	6.76751341661678	8.29355889758174	7.51371779971467	8.36733246988649
Psat7g035760	11.1731938737428	11.1082443728648	11.3157249060457	11.0902894883514	11.0928281299181	11.0450265157741	11.3111338234931	11.2627376061744	11.1859971316682	11.1542792951627	11.2327609574749	11.2370034017864	11.1633165110471	11.1627025326725	11.2252466636831	11.0568574043819	10.8166238964729	10.9807078985957	10.8844869083785	10.9234910285269	11.2261721186646	11.2180189952684	11.2074337354328	11.0545364640203	11.0455008419616	10.955506635245	11.0351182484641	11.037297421454	10.9974569814344	11.1040975296204	11.0389315875198	11.0132216992332	10.8926548569096	10.8033244412334	11.1619428589595	11.1978093308958	11.1279757825623	11.1317763030318	11.2446880325732	11.3444597218559	11.4183610150232	11.4591177964311	11.3003886779961	11.3132814831046	11.2656499268689	11.3611649270728	11.1746835843085	11.3746036226853	11.2355918065891	10.910026952272	11.1828747697925	11.0650319057546	11.2347637925924	11.1845961647944	11.4720745155084	11.280369304897	11.6046688336418	11.5130920624776	11.4099740741908	11.388509432039	11.504595849353	11.4053981407316	11.3266134113512	10.9470538096597	11.463224287889	11.1605308260745	11.1992492987782	11.521252101917	11.2614608116719	11.2854054688149	11.2388289550698	11.0102138571121
Psat7g035800	8.75463348857757	8.53221462437201	8.72496431504684	8.31263943591824	8.9560890053458	8.62923633051679	8.87390448616389	8.83123061662955	8.4212608334147	8.85375670366949	8.24071086756184	8.29435015984033	8.66034418682643	8.621752978686	8.32518891893043	8.31612040697594	8.5479128100854	8.58178993912333	8.6748004223179	8.63048385171677	8.71264973029911	8.67250540026821	8.89195210407778	8.64678980775528	8.61221683370867	8.78126822789352	8.57679412097524	8.54336774930234	8.49877059033287	8.61784501113247	8.6619630127416	8.66161507019762	8.69814313763586	8.61889817363054	8.69899872174769	8.85552951931472	8.73071561389907	8.61345290653382	8.60250377794223	8.57228647013108	8.92470097125373	8.73366730490731	8.72391722943457	8.78550942079094	8.71683141503472	8.93573028839461	8.71708495886044	8.8536265981493	8.55124213482599	8.76756463213722	8.67097952537545	8.57348019182637	8.76578393390201	8.55064206977737	9.0063744760808	8.63603986837957	8.45649701080037	8.53154991424662	8.88054518347404	8.47748010542696	8.71286917515597	8.69626263352583	8.64466068441945	8.70746531052283	8.59485657857488	8.74108685927665	8.67447491037565	8.73228718629204	8.72730940894017	8.82987809057824	8.63782421755993	8.67118279646609
Psat7g035840	10.4319157669723	10.3235862466223	10.3448856036023	10.5864317260332	9.73724981727826	9.74518150988861	9.73438725723644	9.65785148966665	10.1673192835143	10.0037323897857	9.84392450477836	9.71701087250997	10.1464759703068	9.82826297524225	9.48915891956141	9.53663142510454	10.0783204999467	10.0149495290442	9.66987597303215	9.65999178159706	9.33613372654666	9.23811334697204	9.44563062275533	9.08776069051181	10.629455352292	10.726672731956	10.7519109062141	10.3706636819523	10.567448599074	10.5819155708984	10.4562850154514	10.3263973291081	10.3567991111157	10.2774192479985	10.112483216234	9.91233417022113	10.1464366337	10.0747120449547	9.84931791536018	9.61870733506987	9.82538285708111	9.55295689703617	9.88744672626169	9.13262927347201	9.78754136212776	9.75108025014147	9.710949264487	8.9190529618236	9.68019010513884	9.75766623845928	9.40126425743785	8.94842602529756	9.41226067975888	9.01874832656302	8.72563170420221	8.5443255920903	9.55866039763216	9.34524163782403	9.03128686679313	9.2959080334154	9.92852260332651	9.59518028503954	8.90843895663976	9.16717681227776	9.49171817465659	9.14596038933276	9.11274042449904	8.95246593067107	9.48072315357202	9.22482829271871	8.9826254825112	9.01787399283111
Psat7g035920	6.51828184719937	5.9701821596662	6.04398621632493	6.02054102892567	6.99527691910713	6.98051709502907	6.82965469299401	7.04297513473263	7.54029081536712	7.67805484534456	6.89507701845926	6.86496127501728	7.55523476127059	7.78908932153122	7.56609201469198	7.34751317942891	7.04226939178235	7.33666711314366	7.14851893441915	6.99858461775111	7.53459582468307	7.23345107156829	7.1070418961808	7.1349852444952	6.89776825417165	6.59037151308797	6.63903263591002	6.83885863605911	6.95055982074416	6.81363039786292	7.18989078217098	7.24992181916017	6.98925845526941	7.11728474198681	7.09150883321295	7.38239550206374	7.15334674903314	7.56838402029535	7.5281400614323	7.42693241316269	7.12849102542168	7.44297223060881	6.93391856650374	6.61311480172434	7.21594729122963	7.18717716293945	6.97365119316477	7.6769422001212	7.21655252161357	7.37462035871559	6.94866853533668	6.88732164628955	7.47274918873861	7.68832679820577	8.15823294303702	7.4256574751597	6.82289053401705	7.18795576939253	7.60442315678854	7.05300119363605	6.84259548659245	7.38921843405462	7.89802384030988	7.24468603412296	7.10249854901752	7.53944582229127	7.68740960327976	7.55845025205479	7.95077053885482	7.62073468320942	8.12555443822334	7.3734256175101
Psat7g036040	6.40335108203042	6.43897565285078	6.15420767921159	6.87629985975789	5.76695725331288	6.59074630219262	5.84370555534842	6.45413908210857	5.97818580949693	5.92037609476461	6.18573216216071	6.01536108509505	6.27222810097142	6.34266905977533	5.76185689427261	6.38884453837961	5.93626864182307	6.43800292599891	5.88165334207033	6.65478866452155	5.59385311256204	6.03501771246545	6.43281910660891	6.49361148502327	5.8568030654806	6.31206334003875	6.72566240304836	6.45138989209947	5.86637707745871	6.14984126751096	5.78564221739269	5.5142335968625	6.07594368455759	5.67853108390387	6.92345888047747	6.62655988173049	6.65359261392846	6.34247994825951	6.05500283357261	5.78447924727793	5.16052938607022	5.52492738051347	5.6957443949901	5.36154006060068	5.11197847888771	5.35918831194344	5.8046665849883	5.35838639486213	5.85061179825005	5.40556367743386	5.81624649462051	5.88678854765655	5.44044530991308	5.54598731423552	5.38293589841089	5.94329577196192	5.35936330970596	5.36650973624766	4.94569814218373	5.34531265525565	5.47847294710772	5.32734770339601	5.80839326306115	5.19657929385283	5.61275333528874	5.33506847689742	5.31901691089047	6.02123636366108	6.00139203143846	5.48609089871135	6.05515918891634	5.36825973172257
Psat7g036120	11.4046832317543	12.0347153559259	12.0092152460785	12.1356645618237	10.3556709361643	10.8268785886865	11.1123922806267	11.1902494688784	11.6660450315057	11.9504443437249	12.4293646477009	12.4190268468388	11.7467216363695	11.968060326708	12.285910986611	12.3350262236518	11.670497231334	11.8939823238028	11.7956085769232	12.0068206283341	11.1101408296253	11.7542116318512	11.7260174507398	12.107845121249	10.9627070313441	11.2446386246463	11.3634970287311	11.5330708565771	10.972564068761	11.0919139413485	11.0369870117943	10.3288979116284	10.3785098666467	10.5287858201437	10.3980093078912	11.444028566507	10.3171195732821	10.5168853893575	11.4032700304844	11.6199377737094	12.0670144200398	12.2225202308629	11.9553727631797	12.5947227430631	12.128156027971	11.9668043605447	12.3496246487722	12.0385953232842	12.1417317549242	11.7575904128135	12.0831295580149	11.7860727283548	12.0924729596918	11.263727754263	11.562206994366	11.9930408840383	12.0850801157823	11.8655693616318	12.5767961855113	12.1505531603831	11.7840847668846	11.8603081960689	12.225444502215	12.4919968096928	11.833499971044	11.4152927750697	11.8329471669071	11.9091010212135	11.1132571410064	10.9736725526238	11.0445233122426	12.1108058808034
Psat7g036160	4.02590549149174	4.02590549149174	4.02590549149174	4.02590549149174	4.02590549149174	4.38394646634113	4.02590549149174	4.02590549149174	4.02590549149174	4.02590549149174	4.02590549149174	4.02590549149174	4.02590549149174	4.02590549149174	4.02590549149174	4.02590549149174	4.40604164283929	4.02590549149174	4.02590549149174	4.02590549149174	4.02590549149174	4.02590549149174	4.02590549149174	4.02590549149174	4.02590549149174	4.02590549149174	4.02590549149174	4.02590549149174	4.02590549149174	4.02590549149174	4.02590549149174	4.02590549149174	4.02590549149174	4.02590549149174	4.02590549149174	4.02590549149174	4.02590549149174	4.02590549149174	4.36876234934222	4.02590549149174	4.54371933116585	4.02590549149174	4.51300676563246	4.68493877664906	4.49791372088403	4.02590549149174	4.73447109221894	4.78863066132751	4.37506491994112	4.39485551447955	4.55201781550046	4.38874482801842	4.70107784448512	4.53509926203613	4.45868014719533	4.02590549149174	4.58634251090176	4.02590549149174	4.02590549149174	4.02590549149174	4.02590549149174	4.59613186313329	4.49830387419536	4.37236503897071	4.02590549149174	4.02590549149174	4.52863391398971	4.02590549149174	4.02590549149174	4.39436111006492	4.42641310201853	4.77936141423469
Psat7g036240	4.63073455455503	5.72830787642592	4.91295960806689	5.15037272607177	4.95124527380141	4.73661812366841	5.19161109344983	4.35093884152243	5.49322380000937	6.18976977700463	6.48685325816138	5.88171986312809	6.04450728033418	7.00740523981067	7.83601829071184	6.28108276296877	5.48753526664149	5.50912168090098	6.75970813537289	5.41194730118629	7.0635030898234	7.91510736198694	5.93193289377612	7.02599383647786	9.41045397886723	8.00851844870953	6.38401604039804	9.66537922135904	9.01071725214818	7.07113047348155	9.27103895041382	6.37199359392755	7.06374276550284	7.51544127963101	5.62451712656256	5.70317068150608	5.14102321305244	5.50449475949348	6.2707018987296	7.49746217491493	10.017774511677	9.73245590653878	8.25906397269473	10.659719456144	9.83278989360536	8.89780164405184	9.55045153618617	8.27363579442209	8.78592100646365	9.15987120576058	8.06101891087489	8.35305004829666	7.8908919698792	6.69820141453654	7.45783452603972	9.00954941851099	10.8951170270944	9.70413362707862	10.490191635059	10.1214736347479	10.9171733896697	10.0318162826334	10.4993159888771	10.758660902983	10.3493428555471	8.70957350531698	9.05152451846904	8.50693051201028	8.67484176294415	7.6128279891608	7.28508524269183	9.22944995171215
Psat7g036280	5.45868941037338	5.51964670270182	5.19510296001746	6.27202053682165	6.22093465884415	5.07923514413705	6.1929287774978	4.93220800256624	6.2877691667214	6.51916376709913	7.16223621593226	7.06497130970354	7.08566606127673	7.8543661980094	9.23175978677101	7.70284031937737	6.14825626569193	6.54626289445824	7.63684519056626	6.09890323634944	8.17053983875448	8.85840179306948	6.8942829253586	7.97877332023772	10.4764108766266	9.35775984845863	7.71768837868239	10.7762941894654	10.2165824672242	8.57171749303418	10.7238196637749	7.74870984317916	8.17094651478781	8.60791212050192	6.42725644964088	7.30284937637684	5.87631588589438	6.47058530682833	6.83763874345675	8.31723372086095	11.2928569514079	12.0446820258189	9.64880136265728	12.6326718408253	11.0213361600976	9.95045085051683	10.8052596448444	9.53791294389264	10.1618049557938	10.6750136183705	9.28442246489671	9.46671271440559	8.9218226320836	7.40735735185128	8.8602693282286	9.78548314558496	11.9870415805922	10.9171416493588	11.5652358799291	11.3064321285239	11.9325961250672	11.3067983988731	11.6170410402433	11.6909603373337	11.7725239687957	9.65215762513551	10.0665804714871	9.64853612608578	9.45874672145402	8.59059972241882	8.14506896291858	10.1313785095733
Psat7g036320	5.16291015764283	5.0696097919673	5.84878719547654	5.53514912296306	4.88463135337706	5.55818348885523	5.35094969345069	5.25033718510594	5.28681478679112	5.2970386534001	5.37260391746778	5.10704612245848	5.36853229254836	5.03692430740753	5.2374299079368	5.4558447350503	5.14160486213144	5.02732752245584	5.9086269150559	5.44083935416229	5.41836872404324	4.8672131496496	5.17734307243286	5.69013963745707	5.49334404117135	4.98894354393362	5.43580266701629	5.17721144057761	5.09297607796615	5.14397796568144	5.32689562736895	5.00497065066726	4.99147124453466	5.31496150197241	5.35181600347743	5.12098111405878	4.99738698003591	4.97182131725764	5.3532491209234	4.94502620965168	5.10493370267518	4.93516573862455	5.90758729453473	5.02149791469492	4.69051470537549	5.29495199409372	5.40429448968688	5.04015164131553	5.15753069487283	4.75793971778169	5.65261404053121	5.42555141608298	5.11266889314274	5.0685479631194	4.97978165787198	5.89295845034936	5.39341881035508	4.95371805622724	5.57121281737759	5.34531265525565	5.04374307339531	5.145490238815	5.1128436815989	5.70105637363524	5.15702600990862	4.7425498195274	5.27475299603528	5.15782464619614	4.66396059272133	4.84114811810491	4.91042736611592	5.08000048022338
Psat7g036360	4.52093873400668	4.02590549149174	4.02590549149174	4.02590549149174	4.81168598007028	4.8185580809478	4.8084646344192	4.48461025514035	4.02590549149174	4.02590549149174	4.02590549149174	4.02590549149174	4.02590549149174	4.51004190860045	4.02590549149174	4.40928471714777	4.02590549149174	4.02590549149174	4.38761492954757	4.02590549149174	4.72112779210858	4.37341454335763	4.3987251131153	4.95901462785534	4.02590549149174	4.02590549149174	4.02590549149174	4.39868050212118	4.02590549149174	4.38743907757646	4.02590549149174	4.02590549149174	4.02590549149174	4.02590549149174	4.8089987295874	4.02590549149174	4.59377476781551	4.3889081963096	4.02590549149174	4.02590549149174	4.02590549149174	4.02590549149174	4.37115203413908	4.02590549149174	4.02590549149174	4.33417307928485	4.02590549149174	4.02590549149174	4.02590549149174	4.02590549149174	4.02590549149174	4.02590549149174	4.02590549149174	4.02590549149174	4.02590549149174	4.02590549149174	4.35082516854783	4.02590549149174	4.02590549149174	4.02590549149174	4.02590549149174	4.02590549149174	4.36068423846465	4.02590549149174	4.02590549149174	4.02590549149174	4.02590549149174	4.51863432594094	4.02590549149174	4.02590549149174	4.42641310201853	4.02590549149174
Psat7g036400	10.5277878958445	10.6919295214791	10.3315057941344	10.6625192244722	10.5175128221638	10.6140660753137	10.4748088433108	10.475794656418	9.85890580187192	10.0012028167358	10.2269313878704	10.2624245551158	10.131644030913	10.4173034908597	10.6198471433613	10.5985715480225	10.2752790922267	10.1956838111114	10.4505573779512	10.28029338787	10.3541524015035	10.4716233077443	10.0728281156937	10.4729937071502	10.4467518114937	10.6005286961437	10.3441647641161	10.5102849819879	10.6377504933612	10.4513005088353	10.408949647804	10.4452490939529	10.494775327691	10.5297547434272	10.3808132809843	10.2935879954531	10.3691824343417	10.3988586209342	10.4110923190282	10.3566251246426	10.2415853744745	10.2823248965798	10.3522267717341	10.4710285851844	10.1196530371586	10.1418752338554	10.1697718078751	10.0841751443876	10.3789202629245	10.4842701327663	10.3328127302913	10.4950436855064	10.3727153707625	10.2864877856061	10.4274095400004	10.3769436451937	10.363792684138	10.3852757564708	10.4402634929482	10.37315979616	10.3049677715015	10.4776478535154	10.4529045030981	10.6105980741093	10.4898926595633	10.5159979990836	10.4899362229225	10.6515995309698	10.3642333121048	10.1698530306773	10.3785844419235	10.4840718596192
Psat7g036440	8.20975968885704	8.13415072882507	8.18039499259518	7.78995257849261	8.4089033155615	8.28579021171313	8.36931557197753	8.15433820218071	8.38643394756186	8.35160396518239	8.11195988971617	8.17680125139742	8.10334996256827	8.2475013768457	8.20005020476847	8.2239453753427	8.04235518662077	8.36608593927609	8.27448097914633	8.32270472566248	8.6824502453305	8.84950715774225	8.54368590241663	8.76197054075198	8.40944594291942	8.40668822208096	8.09447364176328	8.28909260074037	8.26670001521024	8.33440207171135	8.29108389156035	8.2869626080284	8.55271064397956	8.5478582953907	8.53141995726584	8.55629654631881	8.41427450183315	8.3814640489147	8.41557691927061	8.54277348791252	8.5196376321676	8.78385236847463	8.67505129919868	9.0055877354432	8.73185615595898	8.56904919820299	8.64294213971963	8.86522086024839	8.45972197162325	8.65304318217885	8.48026069624533	8.47171338268556	8.27744362058636	8.27882166058265	8.7969252752275	8.49028835427901	8.6979864859095	8.34260673870108	8.85635550839683	8.08726302141947	8.77341002955151	8.5548149673553	8.54590146613629	8.4587473301058	8.94915676417659	8.41603792208969	8.46159733574182	8.82688245127494	8.64007282457195	8.42972580550861	8.58649587149118	8.45733885404724
Psat7g036520	4.63073455455503	4.02590549149174	4.54337359391302	4.72519527417773	4.02590549149174	4.38394646634113	4.8084646344192	4.02590549149174	4.38592134528486	4.02590549149174	4.02590549149174	4.02590549149174	4.02590549149174	4.61748198386098	4.02590549149174	4.02590549149174	4.02590549149174	4.02590549149174	4.02590549149174	4.02590549149174	4.02590549149174	4.02590549149174	4.02590549149174	4.02590549149174	4.3763977674249	4.02590549149174	4.02590549149174	4.02590549149174	4.02590549149174	4.02590549149174	4.02590549149174	4.02590549149174	4.37285511901519	4.02590549149174	4.42104039455825	4.02590549149174	4.02590549149174	4.02590549149174	4.02590549149174	4.02590549149174	4.02590549149174	4.02590549149174	4.02590549149174	4.02590549149174	4.02590549149174	4.02590549149174	4.02590549149174	4.02590549149174	4.02590549149174	4.02590549149174	4.02590549149174	4.02590549149174	4.02590549149174	4.02590549149174	4.02590549149174	4.02590549149174	4.35082516854783	4.02590549149174	4.02590549149174	4.02590549149174	4.02590549149174	4.02590549149174	4.02590549149174	4.02590549149174	4.02590549149174	4.02590549149174	4.02590549149174	4.02590549149174	4.02590549149174	4.02590549149174	4.02590549149174	4.02590549149174
Psat7g036560	5.90987374305861	6.17292171158013	5.35486107863276	6.13836328462793	6.31787568408614	6.57511843851155	6.02198293050044	5.98321526506579	6.120015978242	5.84911118040799	5.81980928806184	5.82396799119143	6.27222810097142	5.87295990526198	6.40615305971434	5.95060268016697	5.9926664747081	5.90731673045673	6.15072545591308	6.26837095654005	6.09212675454505	5.89379636571115	5.95946025205828	5.55779721062453	6.13656130526983	6.16095740751171	6.0955884841169	5.75233564874132	6.31033562290568	6.03456914669782	6.15724290042781	6.15309175606294	6.39814099907739	6.40996339669075	6.42725644964088	6.02055095756734	6.50816470029254	6.38034912619827	6.39156008425055	5.78447924727793	6.08563678404365	5.76706242981263	5.85797155144907	5.79352690104219	6.35979501416636	5.98844565797392	6.34764964661978	6.43230140587228	6.67082010550689	6.25231622315108	6.43400210006627	6.5210482883117	7.1132568484423	6.57609041396819	6.82895908206146	6.87526491125594	6.28799099107761	6.37215762192507	6.18924812089476	5.86686522092302	6.17417159722016	6.53742044739269	6.93122770480167	6.9529326129152	6.4925829822098	6.72763621148671	6.74185675889948	6.17128715193435	6.95843141864682	6.65028652903541	6.55768250566898	6.78754643713616
