## Supplemental Dataset S3 for "Combined sulfur deficiency and water deficit trigger synergistic redox adjustments through coordinated transcript-protein regulation in pea" (part 33 of 40)

### Sheet: Transcriptomics (continued)
Supplemental Dataset S3. Transcriptomics and proteomics data. Data correspond to normalized transcript abundance after vst transformation (R package 'DESeq2'). Gene IDs correspond to the v1a genome of P. sativum (Kreplak et al., 2019).
Psat7g036600	8.42475271326811	8.70073303498518	8.52895110699418	8.61565373909719	9.12445499031817	9.3338660191284	9.10676827778003	9.32935923515545	7.73360190660627	8.23558112245462	8.5838813312461	8.69806504076663	8.27561912559165	8.47527153855694	9.1039530157968	9.01051096532796	8.27275341190239	8.41535997527168	8.93389186431425	8.53023438380021	8.38599066490917	7.84498365089263	8.05353546789831	8.24237551499595	8.15865170375707	8.57793392819904	8.71967026023321	7.92219754710397	8.52645322338275	8.17880528011661	8.16817524507656	8.51534921885667	8.65128125435033	8.57067350260309	9.0600749769701	8.55251152501863	8.72199417314932	8.69524473836664	7.96919981613775	7.79444688309583	7.27570806914623	7.46379565143234	8.18176437788197	7.74590247929958	7.29163807853299	7.74317501931399	7.74657059567507	7.79126010760015	7.80189579951658	7.96603262497619	7.98165660468828	8.31121140864678	7.95595603632459	8.0214612243034	7.88719719079028	8.58171634758477	7.11409651357	7.80182108451647	7.08008630026318	7.81110728873208	7.30057493337489	7.58747984180303	7.61466940092139	7.94679270097579	7.45762460474769	7.80219577100602	7.67326682890075	6.94821408349382	7.69530968153621	7.8663762850067	7.89126097724695	8.16838309194195
Psat7g036680	12.6211747115511	12.7645721444591	12.3918282425051	12.5516439091115	12.2685902751631	11.4131582151366	12.0566485172384	11.966656105884	12.5886700604541	12.4710568023938	11.7406354915651	11.2054697217694	12.7515023647324	11.8148355868959	11.4497116697933	11.4890393700353	12.7719351025373	12.6837004591811	12.3215171530001	12.4601967716818	11.7322551946534	11.7402614334506	11.9535487773888	11.8952584013635	12.4635271709169	12.6235719820723	12.5416764347106	12.3158026841578	12.5320285998929	12.5440578396246	11.7119896073516	11.7302849750448	11.8976052841252	12.0397879831731	11.6310552778131	11.8299810257434	12.1263208705875	12.1286888538937	11.7696037645053	11.64364371696	11.9325601173886	12.0262955246511	12.295127295483	11.311973555136	11.4570181753886	11.7964908114973	11.9663167907368	11.2202763383128	11.2935040532842	11.7168498370446	11.2164657509163	11.0650319057546	10.7709798320404	10.8202440069101	10.0878736381222	10.2188959912661	10.3195056318632	10.5862473983857	10.2470204052152	10.1841108328942	11.1695813078559	10.9561538802703	10.1162727299467	10.3714294817058	10.8898893750625	10.7556936939857	10.5246003217639	10.608807480893	10.8694899699714	10.9889211500582	10.5801902764332	10.7342596768676
Psat7g036720	11.8724112643179	12.3892909814335	11.7778549854411	12.3253369710272	11.2477954792807	11.5131163843365	11.5543677470827	11.6451063335145	11.4230416446425	11.3283090582587	12.3435696220051	12.2492244611746	11.6180009333439	12.1026191790968	12.1988944313546	12.2840546778182	12.7140048031678	12.6337637635491	12.7078702951048	12.5833958202986	10.71106266406	11.0098459680784	11.1695651049754	11.4948015396947	11.7929769479749	12.2628764780733	12.2512648743622	12.3725445538216	12.0452787857158	12.2013362647177	11.5174461293655	11.4572963725934	11.2714723833765	11.5539770926901	10.9040542040998	11.2570447880513	11.1318164577767	11.3993348294658	11.1603820007144	11.3444597218559	11.1806547318501	11.2347769332196	11.5960675842442	11.4227584590569	10.4837294242612	11.2772896680333	11.2883173428383	10.9583342090499	11.6561006898477	11.7544626378922	11.6007022875493	11.8806541861554	11.1800849435392	11.6769201060516	10.4813240069737	11.1701355754343	11.0679066967683	11.2828251393692	11.0191260900747	11.6718655758808	11.1122201010099	11.0556225655606	11.1426201946174	11.3050543404455	11.257551349732	11.5785447421681	11.7616776967826	11.3435813931049	11.2064999123159	11.4095820467629	11.412719381554	11.6784364559477
Psat7g036800	5.45868941037338	5.31923174451138	5.22916041590832	5.08091086358741	5.43598790059134	5.80955780733376	5.25840904388701	5.17008695714538	5.76009179577129	4.84505065106626	5.10435538812762	4.75583951363229	5.01873924804887	5.03692430740753	4.02590549149174	4.68611735078337	5.5687742302754	4.74097748472971	4.64918823023985	5.14623737372213	5.00002871775999	4.37341454335763	4.92695027756608	4.81834515228968	4.72184777710983	4.90766002389628	4.80053789347874	4.02590549149174	4.68850802145066	5.03072163403606	4.62336292279421	4.77195289349926	4.62399687106847	4.81237199196059	5.05278986307193	4.80930401676197	4.88615005285282	4.65139407244193	4.36876234934222	4.02590549149174	4.02590549149174	4.35202978830845	4.02590549149174	4.02590549149174	4.36040652561601	4.02590549149174	4.02590549149174	4.02590549149174	4.02590549149174	4.02590549149174	4.39894779830413	4.02590549149174	4.02590549149174	4.44237421755348	4.55496411695007	4.02590549149174	4.48445049889465	4.02590549149174	4.02590549149174	4.02590549149174	4.02590549149174	4.02590549149174	4.49830387419536	4.02590549149174	4.02590549149174	4.38697991774012	4.02590549149174	4.02590549149174	4.02590549149174	4.02590549149174	4.81945379464949	4.02590549149174
Psat7g036840	4.02590549149174	4.02590549149174	4.32573007431031	4.43225998888886	4.02590549149174	4.02590549149174	4.02590549149174	4.35093884152243	4.82284462122909	4.02590549149174	4.02590549149174	4.02590549149174	4.02590549149174	4.02590549149174	4.02590549149174	4.02590549149174	4.02590549149174	4.02590549149174	4.02590549149174	4.02590549149174	4.02590549149174	4.02590549149174	4.02590549149174	4.02590549149174	4.02590549149174	4.02590549149174	4.41669527327529	4.66805438164033	4.02590549149174	4.7434474830248	4.02590549149174	4.02590549149174	4.02590549149174	4.52697032092038	4.02590549149174	4.02590549149174	4.02590549149174	4.02590549149174	4.02590549149174	4.02590549149174	4.02590549149174	4.02590549149174	4.02590549149174	4.02590549149174	4.02590549149174	4.02590549149174	4.02590549149174	4.02590549149174	4.02590549149174	4.02590549149174	4.39894779830413	4.02590549149174	4.02590549149174	4.02590549149174	4.02590549149174	4.02590549149174	4.02590549149174	4.41010834804529	4.02590549149174	4.02590549149174	4.02590549149174	4.02590549149174	4.02590549149174	4.02590549149174	4.02590549149174	4.02590549149174	4.02590549149174	4.02590549149174	4.02590549149174	4.02590549149174	4.42641310201853	4.02590549149174
Psat7g036880	9.52786866381662	9.69219007643317	9.39818269777863	9.34453093712818	9.06960392816255	9.1564301759016	8.86523722030126	8.73315845700667	8.16276631304408	8.04672017843619	8.46410450966743	7.62471815731638	8.14953317144304	7.75840154990592	7.6079284844947	7.59398066666688	8.06713517556752	8.00569845895302	7.85253195246886	7.97776422527438	7.8088123074655	7.37366048176798	7.22927700685172	8.04107045624763	8.14883043772869	8.82190966337419	8.49724883415311	7.92219754710397	8.40741495005907	8.38866000578335	7.4947308313058	7.93836889868466	8.13727618798436	7.91214249782654	7.72005059525072	7.91984191516881	8.24989143525531	8.33578579284569	7.75637737300338	6.78829600522443	6.7631428449684	6.70651921689706	6.97824555478496	6.27765637237877	6.76049976423925	6.29411597437929	6.99685982497297	6.51069678189797	6.28689791809562	6.46755976599061	6.27311652216861	7.03374804636992	5.8655932088206	6.18329060884717	5.57568061462099	6.26827081599448	5.96217502126723	6.0653921957118	6.2489409248091	6.18457949146074	6.36043061633135	6.01265888448272	5.83292194375585	6.58331922492386	5.61275333528874	6.59248302929685	6.18782286188421	5.71327654691788	6.23809528870838	5.96628121808855	5.60286231894383	6.05446046974792
Psat7g036920	6.57982102705714	6.46072301852731	6.42595514195216	6.29719452013837	6.2799492065598	6.15398746546115	6.55948078070941	6.68756743395033	6.88293815028001	6.31454524417922	6.24408964715385	6.26787312033584	6.79867955400739	6.19783063557479	5.85522968987539	5.92125681800855	6.45224547599015	6.71716843286911	6.62734461403947	6.95563272849349	6.56019244989255	6.5895464258111	6.69074000478616	6.69482457224622	5.8568030654806	6.04951160786455	6.38401604039804	6.75176451613296	6.04114413758804	6.23520474253254	5.86424723327832	5.73343827923639	5.98691572331175	6.24256766280758	6.5691782561659	6.25474600187979	6.02573087354029	6.47058530682833	6.25250017294751	6.3322495511972	5.93347531524259	6.21222732058578	6.06724057832605	6.6645603778612	6.62202638928394	6.33646368149149	6.55303201717848	6.66870654319166	5.90163759871003	6.39324264478987	5.9604740727447	6.22108204009365	6.01836162038918	6.23922355388956	6.36689008832672	6.12671384826262	6.13531086598034	5.83227386677275	6.03828135080102	5.80511385407288	5.78761588355677	5.38137125164797	6.22598249480089	6.1962880847848	6.00624371436796	5.41919522462744	6.03328460366604	6.65738454469993	5.94830846065109	6.16201937706298	6.36505977460585	6.47040955603973
Psat7g036960	9.5762787942912	9.37305919830086	9.08374813534672	9.10973974914956	9.34501730203594	8.46981048182752	8.79166760492902	8.71328724152287	9.31477561077224	9.2403752346259	8.86366343472045	8.04874536149337	9.02168717365118	8.6149434640713	8.10430092025331	7.69475562687414	8.93463518926753	8.56629950083546	7.96427875915424	8.63853078545623	8.56227196205817	8.54234014089462	8.34885261067057	8.58743915602586	8.63697998775998	8.9520881789803	8.61718927539961	8.74099614592506	8.5846633465639	8.77195153899748	8.30411237497446	8.25039874821993	8.57081554676352	8.60791212050192	7.92471415183069	8.47863455400044	8.09160142082604	8.1154886307636	7.81113746390792	7.44132179657098	8.29880621921052	8.66688361174492	7.9489234222684	7.75367481668621	8.15475360039053	7.70733351734436	8.40296278056537	8.00617271188571	7.55037191469714	8.06204908669625	7.41969822573299	7.44293042054734	7.08742613294839	7.09354192965377	6.36689008832672	6.63483667199565	7.64164480274308	7.8390994002534	7.92373946542768	7.22752054971931	7.79813434979553	8.32420810078972	7.54781324963606	7.66587972148614	7.77896070316409	7.52332309497644	7.65178583228342	7.77106885074097	7.18171304822681	6.74172087446303	6.8445600106775	7.67234680575547
Psat7g037080	4.63073455455503	4.59238830205132	4.54337359391302	4.59870929665188	4.38078166852124	4.73661812366841	4.02590549149174	4.98529356880451	4.02590549149174	4.02590549149174	4.02590549149174	4.02590549149174	4.36265438333751	4.36904083978306	4.02590549149174	4.40928471714777	4.56196659167587	4.34830763132585	4.38761492954757	4.55468316694027	4.62941810616629	4.8672131496496	5.12099892614762	4.53083154492019	4.02590549149174	4.02590549149174	4.41669527327529	4.39868050212118	4.02590549149174	4.02590549149174	4.02590549149174	4.40203328586428	4.02590549149174	4.38109752536139	4.02590549149174	4.37968507573744	4.02590549149174	4.02590549149174	4.02590549149174	4.8251569694183	4.02590549149174	4.02590549149174	4.02590549149174	4.40859251686101	4.02590549149174	4.02590549149174	4.02590549149174	4.02590549149174	4.02590549149174	4.02590549149174	4.02590549149174	4.02590549149174	4.02590549149174	4.53509926203613	4.02590549149174	4.02590549149174	4.02590549149174	4.41010834804529	4.02590549149174	4.02590549149174	4.39228990633723	4.02590549149174	4.02590549149174	4.02590549149174	4.02590549149174	4.02590549149174	4.02590549149174	4.51863432594094	4.02590549149174	4.02590549149174	4.02590549149174	4.02590549149174
Psat7g037120	5.6603543745999	5.31923174451138	5.49338276909261	5.38715595345021	5.39682680451229	5.69055312523018	5.6119191520513	5.17008695714538	5.02664398004837	5.21405280791116	5.6791150333799	5.93689688540417	5.76695430933984	5.62738305403203	5.72905990587777	5.95060268016697	5.71578700524517	5.44812167166755	5.76742436891365	5.73960924816472	6.07032050132791	5.81669425844126	5.32910777893872	5.55779721062453	5.34071993821871	5.36471540909059	4.41669527327529	5.5412358083119	5.26722716206287	5.37957923511339	5.51288227244413	5.47322138021615	5.58080982132706	5.39796840033801	5.35181600347743	4.88204023179206	5.22570277941567	5.24968219431634	5.46366300298298	5.68218270107512	5.55754543612254	5.90490299799404	5.50759787636337	5.7260364091307	5.56035558995697	5.38988357840953	5.8046665849883	5.9963907732492	5.71286227171251	5.7363601372863	5.68718926679642	6.15640272488236	5.8655932088206	5.96596739201395	6.45775586312634	6.0382999911684	6.15318377045561	5.79979978833379	5.86698675679954	5.83637837677331	6.03337681132421	5.98151637097422	5.75779885728216	5.78510119733494	6.22279727307997	5.90570657012483	5.77357033836432	5.71327654691788	5.89287945819208	6.22839774433511	5.83247752233792	5.36825973172257
Psat7g037160	4.02590549149174	4.02590549149174	4.02590549149174	4.02590549149174	4.02590549149174	4.02590549149174	4.02590549149174	4.02590549149174	4.02590549149174	4.02590549149174	4.02590549149174	4.39378030972331	4.02590549149174	4.02590549149174	4.02590549149174	4.02590549149174	4.02590549149174	4.02590549149174	4.02590549149174	4.02590549149174	4.93919630810064	4.62495221665722	4.55170546068608	5.02107192713988	4.3763977674249	4.02590549149174	4.02590549149174	4.02590549149174	4.02590549149174	4.38743907757646	4.02590549149174	4.02590549149174	4.02590549149174	4.38109752536139	4.02590549149174	4.02590549149174	4.02590549149174	4.02590549149174	4.61700623817274	4.02590549149174	4.02590549149174	4.02590549149174	4.02590549149174	4.7847474064191	4.02590549149174	4.02590549149174	4.02590549149174	4.51163538839495	4.02590549149174	4.02590549149174	4.02590549149174	4.02590549149174	4.02590549149174	4.32090275120016	4.63568941230233	4.37859719346852	4.35082516854783	4.02590549149174	4.02590549149174	4.02590549149174	4.02590549149174	4.02590549149174	4.49830387419536	5.04637643597571	4.02590549149174	4.53522656795139	4.02590549149174	4.99768385034561	4.39627849758406	4.02590549149174	4.02590549149174	4.02590549149174
Psat7g037320	8.56812462391079	8.59537079376955	8.3867415512271	8.51130439707555	8.49081398846541	8.74583731038885	8.54798158911675	8.42983493433224	8.4510566117916	8.50975222325314	8.42853665813889	8.53337444500255	8.41058319442406	8.66194641662918	8.50339938350113	8.66418883991686	8.53467247770899	8.50586450323501	8.40758099268548	8.47136237246899	8.81516513682827	8.52381033305879	8.46531759694084	8.62481941874449	8.41354909510394	8.30127822278489	8.54457158137234	8.57687119602892	8.3974516802867	8.67349813549283	8.42430870580487	8.54150407527468	8.6580700300926	8.54402030041999	8.2971466471836	8.39230239996396	8.55849542487806	8.45165513909845	8.75867771460419	8.83011096791745	8.37932595396328	8.39983125040008	8.41812776827306	8.24696390340637	8.53686657219705	8.51402541656016	8.48614170202438	8.70667886517348	8.51760144268469	8.6180121643158	8.68642755282534	8.67585425305002	8.87415398212911	8.83641665840337	9.04120216566147	8.63958948657572	8.32422919271637	8.62810479408585	8.78445577072352	8.36868130928266	8.27882771676309	8.52477518918345	8.64783862208269	8.58493016974512	8.38608946414233	8.63696885119842	8.42002796038099	9.01539591842068	8.47886010269914	8.62228927158133	8.58173749199302	8.65498110233963
Psat7g037360	9.88496664689895	9.97171576767696	10.0035322245201	9.99394816514619	10.1087877998836	9.46941437425646	9.93701275216057	10.0445995391269	9.71923936548545	9.74866482038805	8.38795546329974	7.97709239153695	9.48569002687557	8.03911967613079	7.74162317249279	7.95356705515568	9.35151157281818	9.28067506932964	9.35292804763074	9.30010851746166	9.95927655916682	9.64490205550833	9.80105668589673	9.76963277414552	9.67724712139936	9.70900672501009	9.57855452481907	9.32983430658449	9.89836744439683	9.71870294975757	9.67461468509362	9.7698124232198	9.86213408748955	10.0010201097353	9.97114151343936	10.0726338432969	9.82168766646934	9.53807537867587	9.66933988680069	9.6092606507387	9.62479280409764	9.65376029764563	9.33777368889218	9.48592627662534	9.67712214525123	9.36643602070046	9.42347600817255	9.48445151998886	8.50239345972598	8.90625239249674	8.800836104503	8.73676279283257	8.79758850730216	8.16627810460044	9.15966410006313	9.00954941851099	8.8170598128341	8.54060060832277	8.74875602864284	8.51347088704455	9.24998789362021	8.78337938817978	8.57958071889684	8.74291534983486	9.07299114884004	8.71310927775328	8.9295895318659	8.95246593067107	8.83026083777418	8.82648274113744	9.00765663486273	8.77476679280483
Psat7g037400	4.7226372182132	4.42774731122455	4.32573007431031	4.43225998888886	4.02590549149174	4.89210630306519	4.62052580684313	5.17008695714538	4.02590549149174	4.02590549149174	4.02590549149174	4.65970199705314	4.50107157048258	4.36904083978306	4.02590549149174	4.02590549149174	4.40604164283929	4.02590549149174	4.53611771948347	4.82779313907977	4.62941810616629	4.51618384300086	4.02590549149174	4.38384838281321	4.02590549149174	4.02590549149174	4.69873046122596	4.55164288562613	4.02590549149174	4.02590549149174	4.02590549149174	4.55634544059297	4.51539831096001	4.02590549149174	4.02590549149174	4.37968507573744	4.49055696648051	4.02590549149174	4.02590549149174	4.02590549149174	4.02590549149174	4.35202978830845	4.02590549149174	4.02590549149174	4.02590549149174	4.02590549149174	4.02590549149174	4.02590549149174	4.02590549149174	4.02590549149174	4.02590549149174	4.02590549149174	4.02590549149174	4.02590549149174	4.02590549149174	4.72615271472516	4.02590549149174	4.02590549149174	4.72614535336397	4.02590549149174	4.65716092036184	4.02590549149174	4.02590549149174	4.02590549149174	4.54205700801285	4.02590549149174	4.02590549149174	4.37515976005855	4.02590549149174	4.02590549149174	4.02590549149174	4.02590549149174
Psat7g037440	4.02590549149174	4.02590549149174	4.02590549149174	4.02590549149174	4.02590549149174	4.02590549149174	4.02590549149174	4.02590549149174	4.02590549149174	4.50304007794487	4.02590549149174	4.02590549149174	4.02590549149174	4.02590549149174	4.40096524398151	4.02590549149174	4.02590549149174	4.6667701938933	4.38761492954757	4.33233081153884	6.73132112310982	5.3701477348081	5.12099892614762	4.38384838281321	4.72184777710983	4.42512943223254	4.57690196526293	4.99651254999356	4.87648691533874	4.7434474830248	4.71418440733924	4.77195289349926	4.86588948746235	4.02590549149174	4.42104039455825	4.80930401676197	4.02590549149174	4.02590549149174	4.02590549149174	4.02590549149174	4.39303233337146	5.25423218407702	4.71157577666815	5.1487779416798	4.89948839691699	4.33417307928485	4.52942847499129	6.10433385618234	4.71923844702544	4.66153498013342	4.02590549149174	4.8289707366021	4.02590549149174	4.44237421755348	5.76220309922072	4.02590549149174	4.93189977056653	4.02590549149174	5.69848361564154	4.77510747428453	5.04374307339531	4.72206831917883	4.69105934687949	4.71395160160297	4.95705249019824	5.08782285588672	5.27475299603528	5.5573750503206	4.39627849758406	4.39436111006492	4.42641310201853	4.02590549149174
Psat7g037560	4.52093873400668	4.59238830205132	4.02590549149174	4.02590549149174	4.02590549149174	4.95926302629974	4.32478973715815	4.02590549149174	4.53374095484029	4.02590549149174	4.37409164027963	4.39378030972331	4.77225871352867	4.61748198386098	4.76986855184612	4.68611735078337	4.02590549149174	4.48091217060511	4.64918823023985	4.02590549149174	4.51985614569519	4.37341454335763	4.76549590571395	4.02590549149174	4.63004603737013	4.02590549149174	4.02590549149174	4.39868050212118	4.56848251957807	4.02590549149174	4.62336292279421	4.55634544059297	4.02590549149174	4.02590549149174	4.02590549149174	4.52498757455125	4.35517051500291	4.02590549149174	4.36876234934222	4.75703609427597	4.02590549149174	4.35202978830845	4.02590549149174	4.02590549149174	4.36040652561601	4.02590549149174	4.02590549149174	4.02590549149174	4.37506491994112	4.54627719662519	4.02590549149174	4.02590549149174	4.80322494664087	4.44237421755348	4.45868014719533	4.52346036587093	4.02590549149174	4.56766855786181	4.37859343200024	4.02590549149174	4.65716092036184	4.72206831917883	4.49830387419536	4.02590549149174	4.80890612359235	4.02590549149174	4.02590549149174	4.37515976005855	4.54827345871414	4.39436111006492	4.02590549149174	4.89274434277823
Psat7g037600	6.93560321162574	6.60388415963916	6.41360969702595	6.79236660286706	7.01786866920141	5.96880132930324	6.57049852694467	7.04297513473263	6.60210224872591	6.92115803533942	6.12464210513828	5.93689688540417	7.04669822561658	6.13911078844566	5.85522968987539	5.89120436099052	6.85297509024356	6.72859745552367	6.94327605509791	7.01540206577698	7.09481730523887	7.08798661701036	7.14144664058499	7.11385423068156	6.81177453792288	6.78819687186608	6.63903263591002	6.92079936773851	6.80481634103194	6.70142003463932	6.73613542471815	6.7250718452383	7.02166733241468	7.17866020345368	6.89337109311089	6.8696931720983	6.93606075341875	6.83585531501131	6.35813468262027	6.83317951160019	6.70425871072891	6.77576157152108	6.72793915453562	6.42604918763933	7.06081523937723	6.6781687372014	6.73137883317486	6.8702397668516	6.5238617564017	6.55504320094212	6.18469304549941	6.19987612126472	6.53442964832269	6.31890270922465	6.49489391351705	6.92345797024398	6.02253527028909	5.98295294574212	6.10515434143199	5.77302481693199	6.60671529274029	6.78257246295224	6.61043280750334	6.76133346924882	6.59345561441294	6.4246762421956	6.36293432976434	6.13016634300479	6.64526586517342	6.40957118941104	6.53758753332805	6.56878352255895
Psat7g037680	9.82767646265963	10.3449116646408	10.0523286473388	9.93571674541075	9.71700719001733	9.56667746993506	9.49153256431445	9.62787035931156	9.27255571696473	9.09603306045843	8.89871110963881	8.93022305119765	9.15863916442301	8.51971097801727	8.40765854229265	8.60099499272188	9.63575745129186	9.46716845840266	9.43893514163439	9.74805024639366	8.79335573562131	8.64191131550051	8.94099710207627	9.06620134180737	8.93096292506269	9.24877839604378	9.24548112832145	9.02191425638393	9.17114302717605	9.22829640311392	8.23775365246972	8.53717785508511	8.59578531395681	8.4027921554736	8.86058236538208	8.86775752420098	8.91542342148248	8.793037544603	8.62973920372478	8.17470640996524	8.6512762604842	8.5133350000364	8.05993399076833	8.11476200801184	8.30316865940096	8.28399667086069	8.39437367862208	8.19298302048373	8.45972197162325	8.2921304345115	8.3552654038323	8.57740472144163	7.96300597055017	8.1628304907893	7.64107993217259	8.13005115010691	8.07542126797822	7.91085847346536	8.05743634470893	7.49578400706341	8.33195287764102	8.02801477894288	8.22666797406039	8.07908035717081	8.48578789329831	8.61823008151921	8.13135324079371	8.36689384500225	8.72730940894017	9.12614617148656	8.49327751272622	8.52430271005358
Psat7g037760	4.02590549149174	4.02590549149174	4.02590549149174	4.02590549149174	4.02590549149174	4.02590549149174	4.02590549149174	4.02590549149174	4.02590549149174	4.50304007794487	4.02590549149174	4.02590549149174	4.36265438333751	4.02590549149174	4.55484749807322	4.02590549149174	4.40604164283929	4.48091217060511	4.74379126262977	4.02590549149174	5.11012029117713	4.71600691698707	4.3987251131153	4.73642629200126	4.3763977674249	4.02590549149174	4.57690196526293	4.39868050212118	4.41068893411499	4.02590549149174	4.02590549149174	4.67376720943695	4.02590549149174	4.02590549149174	4.02590549149174	4.52498757455125	4.35517051500291	4.02590549149174	4.02590549149174	4.02590549149174	4.9822485435086	4.02590549149174	4.51300676563246	5.02149791469492	4.49791372088403	4.55783873170925	4.38284875545682	5.04015164131553	4.51850116406741	5.05062321272567	4.39894779830413	4.02590549149174	4.02590549149174	4.02590549149174	4.70642426562122	4.02590549149174	4.48445049889465	4.56766855786181	4.63379433118068	4.02590549149174	4.39228990633723	4.02590549149174	4.49830387419536	4.37236503897071	4.44808469513515	4.64810504508052	4.02590549149174	4.51863432594094	4.39627849758406	4.02590549149174	4.02590549149174	4.02590549149174
Psat7g037800	4.02590549149174	4.02590549149174	4.02590549149174	4.02590549149174	4.02590549149174	4.02590549149174	4.02590549149174	4.02590549149174	4.02590549149174	4.02590549149174	4.02590549149174	4.02590549149174	4.02590549149174	4.02590549149174	4.02590549149174	4.02590549149174	4.02590549149174	4.02590549149174	4.02590549149174	4.02590549149174	5.05678676227237	4.51618384300086	4.02590549149174	4.81834515228968	4.02590549149174	4.02590549149174	4.02590549149174	4.02590549149174	4.02590549149174	4.02590549149174	4.02590549149174	4.02590549149174	4.02590549149174	4.02590549149174	4.02590549149174	4.02590549149174	4.02590549149174	4.02590549149174	4.02590549149174	4.35566891079227	4.02590549149174	4.02590549149174	4.02590549149174	4.68493877664906	4.02590549149174	4.02590549149174	4.02590549149174	4.02590549149174	4.02590549149174	4.02590549149174	4.02590549149174	4.02590549149174	4.02590549149174	4.02590549149174	4.33249482473874	4.02590549149174	4.02590549149174	4.02590549149174	4.72614535336397	4.02590549149174	4.02590549149174	4.02590549149174	4.02590549149174	4.02590549149174	4.02590549149174	4.02590549149174	4.02590549149174	4.02590549149174	4.02590549149174	4.39436111006492	4.02590549149174	4.02590549149174
Psat7g037840	4.02590549149174	4.02590549149174	4.02590549149174	4.02590549149174	4.02590549149174	4.02590549149174	4.02590549149174	4.02590549149174	4.02590549149174	4.02590549149174	4.02590549149174	4.02590549149174	4.36265438333751	4.51004190860045	4.40096524398151	4.02590549149174	4.02590549149174	4.02590549149174	4.02590549149174	4.02590549149174	5.00002871775999	4.37341454335763	4.55170546068608	4.02590549149174	4.3763977674249	4.02590549149174	4.41669527327529	4.02590549149174	4.41068893411499	4.02590549149174	4.51487705707317	4.02590549149174	4.02590549149174	4.02590549149174	4.02590549149174	4.02590549149174	4.02590549149174	4.3889081963096	4.61700623817274	4.02590549149174	4.39303233337146	4.35202978830845	4.37115203413908	4.68493877664906	4.83639846487802	5.07269441368756	4.73447109221894	4.02590549149174	4.02590549149174	4.39485551447955	4.02590549149174	4.02590549149174	4.41807496038347	4.02590549149174	4.02590549149174	4.52346036587093	4.02590549149174	4.02590549149174	5.16846035066761	4.02590549149174	4.39228990633723	4.02590549149174	4.02590549149174	4.02590549149174	4.62086467275704	4.02590549149174	4.38228268304926	4.51863432594094	4.02590549149174	4.66069215197339	4.02590549149174	4.46418673210394
Psat7g037880	4.02590549149174	4.02590549149174	4.32573007431031	4.02590549149174	4.02590549149174	4.02590549149174	4.54176201401136	4.02590549149174	4.02590549149174	4.02590549149174	4.02590549149174	4.02590549149174	4.36265438333751	4.02590549149174	4.40096524398151	4.02590549149174	4.02590549149174	4.02590549149174	4.38761492954757	4.02590549149174	4.72112779210858	4.51618384300086	4.02590549149174	4.38384838281321	4.02590549149174	4.02590549149174	4.02590549149174	4.02590549149174	4.02590549149174	4.02590549149174	4.02590549149174	4.40203328586428	4.02590549149174	4.02590549149174	4.02590549149174	4.02590549149174	4.02590549149174	4.02590549149174	4.02590549149174	4.02590549149174	5.21303909907897	4.02590549149174	4.02590549149174	4.40859251686101	4.02590549149174	4.02590549149174	4.02590549149174	4.02590549149174	4.02590549149174	4.02590549149174	4.02590549149174	4.02590549149174	4.02590549149174	4.02590549149174	4.02590549149174	4.02590549149174	4.02590549149174	4.02590549149174	4.02590549149174	4.02590549149174	4.39228990633723	4.02590549149174	4.60320188422744	4.02590549149174	4.02590549149174	4.38697991774012	4.38228268304926	4.37515976005855	4.39627849758406	4.02590549149174	4.02590549149174	4.02590549149174
Psat7g037920	5.16291015764283	4.71752615466092	4.91295960806689	4.92302426226782	5.22363965375767	4.64292988902558	5.25840904388701	5.25033718510594	4.8967684344052	4.90877543053852	5.10435538812762	5.21534194483693	4.50107157048258	5.08931643033621	5.00227702957024	5.36380986694481	5.08056432136474	4.74097748472971	4.96854941872559	4.88163746566276	4.93919630810064	5.33018510245601	5.17734307243286	5.13333605559005	4.87426940796409	4.81695650310679	5.38806590967537	5.17721144057761	4.78883444468042	4.53587093785617	4.99047022982442	5.06984606740756	5.36811777771916	5.07116265106798	5.12056377539397	5.39286197652647	5.22570277941567	5.0932777295357	5.39133383182609	4.94502620965168	5.04573451833503	4.93516573862455	5.0956055970838	4.7847474064191	4.95784968938065	4.98483856535434	5.13037114155438	5.53723439450048	5.15753069487283	5.3619034851832	4.7659306333221	5.14784470380015	5.23424604422887	5.39156640122776	5.25488716309891	5.00694315900955	4.67171359363969	4.41010834804529	5.00693303142828	4.86126408610844	4.98037218168537	4.82724579494315	4.958600910615	4.86472978576424	5.12043717762322	5.08782285588672	4.81494574002255	4.7994700211222	5.27322813833343	5.52502170626854	5.36876029154557	4.77936141423469
Psat7g038000	6.69514447457178	6.67940260705239	6.57693787579819	7.059206510269	6.63299906136412	6.57511843851155	6.81136239565181	6.72286870111934	7.02762830484274	6.70962478077487	6.26297966854762	5.98974433094388	7.01674347704185	5.31471286886155	5.46940225814045	6.00731677268267	7.06733164516449	6.837961878583	7.26060736385369	6.84679663079157	7.03147267022519	6.93708653910957	6.64291529812677	6.99156991254046	6.8368933148722	6.8852195712571	6.56554869545948	7.05954392252325	6.62446198655375	6.77261389755622	6.73613542471815	6.78592447331244	7.09448991572346	7.06400533401984	7.03770623835442	7.07648782210905	6.67844649208647	6.92639310581052	7.0674768534842	6.8978908975403	6.92609026139325	6.85238541555477	6.57611033766355	7.09495358327252	6.78424485022017	6.45599159878843	6.91388093535628	6.99353782564903	6.1086193409101	6.20912911046135	6.18469304549941	6.30264247828524	5.98925712165487	5.70294519612389	5.92361488945295	6.14790154011979	6.22231891736446	6.1676659953468	5.86698675679954	6.06166339413979	6.43550586693653	6.33737893169527	6.11438574237352	6.77411731265987	6.42089619993139	6.4246762421956	6.39889773649787	5.45245566146614	6.30146794745009	6.24979691286734	6.11220059532048	6.61542144465081
Psat7g038120	9.24416588540738	8.86738367295982	8.48404510470396	8.48004369737345	9.54967322322502	8.82827790935592	9.39854946581349	9.39492565331567	8.89355567355725	8.55191438535795	8.65397068245104	8.02525734755495	8.18543728098369	8.20273150526667	7.77133845793831	8.63924358562145	8.98088968513222	9.28067506932964	9.14027510360718	9.41375648261784	9.08761091586162	8.81641490622331	8.13467006279307	8.54516608231997	8.48936132257633	8.89229128616721	8.70308923350865	8.71114446460102	7.65427862029911	8.50781704614018	7.93653236461236	8.90922421637191	8.63072047545736	8.98137100731489	8.54099541083101	9.02340895380003	8.80966305775054	8.92521504459214	8.17770805288942	8.38536724295945	7.93470535542682	7.81598724750043	8.14389391808163	7.2357614524125	8.36235787675279	8.15728480069526	7.48732491480043	7.91399726102617	7.75114824987887	8.45107722368984	7.6352804908052	8.56954491795127	7.7347293526768	7.75413151435205	7.7595854737734	7.8519185373833	5.78530297369547	6.11754082866768	5.50185462951631	6.13680469926077	7.25085657473625	7.10481582920709	5.88055547585604	6.27219429007988	6.95264157712766	8.00099403868564	7.40844586746565	7.23588872294348	7.35526721656394	8.49111033995335	8.25089775625538	8.2133992574838
Psat7g038200	13.1632552261555	12.7640446077436	13.0270206801661	12.8863335244914	12.7038483868445	12.5799479048643	12.7661907571996	12.6173329414309	12.8344513654834	12.8973500970341	12.8222827518567	12.629325062247	12.4779260016658	12.2555008281338	11.9929043083094	12.4510732282304	12.5169762928958	12.4770091274644	12.2143463034556	12.6932057013386	12.2946014794209	12.2245819537507	12.5661409303077	12.233946657184	12.1076130020899	12.0136948741703	12.2315580702056	12.0280270336807	11.852737954681	12.0468656488293	12.2157144977744	12.664217059989	12.6423109613803	12.5264073382415	12.7074686426707	12.576903437322	11.9933226810483	11.907871037351	11.8595564834438	11.6455696628354	11.8533085198219	12.0754670182327	11.8744844139145	12.0834304258102	12.2566391579502	12.0718642296418	12.2649019982217	11.8746034934583	12.0698700621263	12.1944124221384	12.4153885924592	12.1675767615784	11.8766534015399	11.4143920210193	12.0758020793631	11.9685947332191	11.9775736957987	11.9395718488098	12.2777441334469	11.841742554409	11.8902680748986	11.9224762530847	11.7620747509172	12.1965626717716	12.2138136471093	12.3007006057231	12.4219223732964	12.3102312782446	11.513989396567	11.7407347753868	11.591115705783	12.1314131731799
Psat7g038280	4.7226372182132	5.20245556439191	4.95937272119058	5.08091086358741	5.12423699518488	4.8185580809478	5.00033787576674	4.48461025514035	5.02664398004837	5.07444897009632	5.29094399669536	4.83988932384988	4.77225871352867	4.85686070938422	4.55484749807322	4.56651381974353	5.19890429156435	4.86864449529931	4.90076506701785	5.02408547209459	4.72112779210858	4.71600691698707	4.66813040526342	4.64276253420341	4.80216103475196	4.81695650310679	4.80053789347874	4.76540881435684	4.68850802145066	4.38743907757646	4.79365184998334	5.00497065066726	4.93113847891704	4.95204573374719	4.70612222577856	4.52498757455125	4.68024280033238	4.90381610453256	4.61700623817274	4.59462706537159	4.7543783218876	4.67407847987909	4.62108820110635	4.02590549149174	4.83639846487802	4.55783873170925	5.13037114155438	4.02590549149174	4.62777036573921	4.98685493567079	4.7659306333221	4.8289707366021	4.89244097138289	5.14234910979435	4.63568941230233	5.50186919984462	4.87506911615154	4.78770268209725	4.94569814218373	4.67652136262419	4.91179044041982	4.91906103035431	4.90019542371933	4.71395160160297	5.00088054461719	5.2435103911109	4.73336379044912	4.62793230148996	4.54827345871414	4.91667184744198	4.81945379464949	5.16048801569269
Psat7g038360	4.7226372182132	4.71752615466092	5.19510296001746	5.27571354530038	5.39682680451229	5.1336269200286	5.00033787576674	4.74671945044446	5.24012021762554	4.50304007794487	4.51713458470504	4.02590549149174	4.60656938274768	4.02590549149174	4.02590549149174	4.40928471714777	4.40604164283929	4.5820354207178	4.74379126262977	4.76963987886199	4.37602997759849	4.99297962408758	4.92695027756608	4.02590549149174	4.72184777710983	4.98894354393362	4.80053789347874	4.02590549149174	4.95508163067903	4.64888827260672	4.37248390991319	4.85776514307293	4.99147124453466	4.81237199196059	5.24293243822043	4.37968507573744	4.75594939373201	4.53793256774924	4.50965079171532	4.49125729174996	4.9822485435086	4.67407847987909	4.02590549149174	4.02590549149174	4.83639846487802	4.63899059422809	4.81617488112069	4.37017549140345	4.62777036573921	4.75793971778169	4.66850988891571	4.02590549149174	4.80322494664087	4.74237246738131	4.82821319299468	5.30639862073301	4.35082516854783	4.02590549149174	4.80693239552175	4.40365000509089	4.75292783735579	4.43041979621687	4.69105934687949	4.51471013618703	4.02590549149174	4.38697991774012	4.73336379044912	4.7994700211222	4.99044881682362	4.54558358248802	4.02590549149174	4.64339095886741
Psat7g038440	5.90987374305861	6.03145741503682	5.76942173870381	5.62393499140402	5.5800155890825	5.59272494296465	5.48912333222459	5.80941094394792	5.49322380000937	4.6976700288214	5.10435538812762	4.39378030972331	5.43982452565795	4.98118094098754	4.40096524398151	4.786096996485	4.94416233322717	4.34830763132585	4.96854941872559	4.97928731899057	5.20837341415456	4.93255872523422	4.55170546068608	4.81834515228968	4.72184777710983	5.13143901330247	4.69873046122596	4.39868050212118	5.02677468924597	5.03072163403606	4.71418440733924	4.67376720943695	4.93113847891704	4.73104524345938	5.12056377539397	4.52498757455125	4.88615005285282	4.90381610453256	5.03613202320533	4.59462706537159	4.54371933116585	4.58840312948241	4.62108820110635	4.02590549149174	4.49791372088403	4.33417307928485	4.6410568455596	4.85954722541217	4.02590549149174	4.39485551447955	4.02590549149174	4.02590549149174	4.02590549149174	4.61287164148678	4.02590549149174	4.02590549149174	4.35082516854783	4.02590549149174	4.02590549149174	4.02590549149174	4.39228990633723	4.02590549149174	4.02590549149174	4.37236503897071	4.02590549149174	4.38697991774012	4.02590549149174	4.51863432594094	4.39627849758406	4.54558358248802	4.02590549149174	4.02590549149174
Psat7g038520	7.5016063130983	7.42819708764517	7.3423342340159	7.48707552520347	7.69789873396412	7.93836481190037	7.57337349647212	7.52949556787732	7.532304532442	7.45791355154543	7.11272781319311	7.0765698814937	7.32373154738538	7.10912801916012	6.97367098726641	6.90034870085835	7.39785560351214	7.65232190056227	7.34611965106818	7.51050980429913	7.30533157247331	7.24263424399813	7.40892521618554	7.73306301660198	7.45142141014263	7.87541003314842	7.63226218287117	7.41798006066206	7.75170554784085	7.62054709854154	7.40835298930487	7.70290774769584	7.57155341415526	7.44261582571729	7.65953498287837	7.35637415904251	7.47998298754277	7.47825828917921	7.5281400614323	7.26629179831636	7.43600554809326	7.47750999376813	7.40721304730191	7.49050381895167	7.51815178111151	7.56570550638925	7.2295977750448	7.69664318296461	7.30767846028795	7.49187059586875	7.40094929580301	6.99855702404064	7.20009687569596	7.15795646006252	7.4143894725097	7.39212569200668	7.30243873655755	7.35261092742111	7.6261691503669	7.21653623286468	7.27095461626508	7.32037326171632	7.26044119001295	7.23557201181558	7.4341699649934	7.46540658174693	7.44228976715858	7.04727169014838	7.26604992748702	7.49725338418332	7.37658869647096	7.47609276482823
Psat7g038560	6.8268878721083	7.04804188627396	6.68264186053817	6.70300223992953	6.74655029519401	6.57511843851155	6.92616404503995	6.85567346757128	6.9810467810593	6.94278740943148	7.10261313232111	7.01759148769012	6.90105865576879	7.08936583814129	7.66450686903783	7.21745924110749	7.28545726137848	7.23751038064434	7.24087996650462	7.0070186456011	7.12544749064674	7.08798661701036	6.96029414991141	6.93223987610549	7.15784399861408	6.96119423915909	6.99902162861642	6.93399849426746	7.05708067189655	7.0485550194131	6.80007606578803	6.67759889395085	7.15403340855289	6.86596743491285	6.54979198862835	6.43656841853478	7.02514649557157	6.76736083120544	6.72615389993334	7.12136205323082	6.86050681116192	7.0225648697824	7.12317311026178	6.6645603778612	6.59527304591241	6.81174808938539	6.61510256445351	6.46420858788134	6.81612731695837	7.27731749013914	6.81198542570533	6.96245629443019	7.00694697794549	6.78314357796402	6.84796227599798	6.63483667199565	6.96637536454289	6.89075853777994	6.83796637549066	6.98964196307323	6.89576615753765	6.99066356463303	7.00355278140319	7.17961369611564	6.80336728937257	6.74186344237542	6.46805341266361	6.92521230061881	6.83875373727201	7.11441323200032	6.70859603843097	6.8076244283722
Psat7g038600	6.72252014315916	6.58433363888093	6.92460285183694	6.1099038277974	7.49742422723319	6.57511843851155	7.09368685777044	6.92764237436875	6.99283861095629	6.54805725552085	6.43841342384612	5.56041727630129	6.5537881482739	5.5966652026562	5.72905990587777	5.36380986694481	6.5992661302638	6.76232609080212	5.9086269150559	6.77912750449434	6.02556167588068	6.01255073161337	5.6517293173918	5.89128140985008	6.11545496663734	6.71951190461471	5.8918445290211	5.95925712736586	5.54583972336602	6.46248202848442	5.40519073837913	6.24506142922128	6.32910379323347	5.97977664975005	5.40225060951321	6.08874308623199	6.32934188192916	6.4352149773835	5.53151251450103	5.26721082780115	5.6964357708375	5.5832756546233	5.28084388613095	4.02590549149174	6.03280527325141	5.47702667158195	5.55385907941124	5.14236267094232	5.25077156181235	5.40556367743386	5.17800011046956	5.67872748713486	5.17539190086614	5.0685479631194	4.93241854556179	5.11774992870479	4.87506911615154	4.87523198364586	5.06406161071318	5.24566809581699	5.10283647690444	5.07630404582862	4.60320188422744	5.24178228072295	5.29088404367237	5.14261784566485	5.68353522553123	5.20557449658096	5.0544371247197	5.16445686308269	4.71525811614028	5.08000048022338
Psat7g038680	4.52093873400668	4.42774731122455	4.32573007431031	4.83082309963485	4.5265269423612	5.02133564181975	4.68955983053265	4.87535912199407	5.66703691049073	5.07444897009632	5.10435538812762	5.56041727630129	5.29206285668067	5.03692430740753	5.33648306878678	5.15072342077727	4.56196659167587	4.97776680076985	5.29242243436266	4.82779313907977	5.41836872404324	5.10234073988531	4.76549590571395	4.95901462785534	4.9401293877475	4.71307573212593	4.9691785522822	4.66805438164033	4.56848251957807	4.7434474830248	5.14952716793748	5.18709873885082	5.10067588122239	4.38109752536139	4.89884074441041	5.06715791569438	4.75594939373201	5.1483283692009	5.27262345519782	5.09720578326905	5.21303909907897	4.98841268328111	5.1453942261531	4.87195494953507	5.15797943684103	5.19023634941229	4.88951413779542	5.09269704860548	5.25077156181235	5.05062321272567	5.3298412609252	5.29616138386495	5.23424604422887	5.44549542140414	4.97978165787198	5.21662490756208	5.21064343926557	5.2654511177614	5.42787954900343	5.29670757318245	4.39228990633723	4.91906103035431	5.56152674155203	5.72973202858312	5.08233847856834	4.96694250956029	5.55162789843443	4.7194241301663	5.22302863226866	5.40383442127138	5.60286231894383	5.59380893841231
Psat7g038760	12.1517182923468	12.0316504614118	12.2246016733438	12.0188641882678	12.433718872403	12.3686894165078	12.4019926113722	12.4022660428294	12.4736278906809	12.3941089888644	12.4223649845104	12.5554458816613	12.6080634654707	12.512326087405	12.6232164885902	12.6093212762518	12.442276427423	12.4983500395825	12.3878589645301	12.499689196108	12.5140366708484	12.4034119939229	12.5134007270891	12.3066453362167	12.428807629784	12.209574394047	12.3163232161865	12.3861670017677	12.3400675540544	12.3806263834933	12.3559405177841	12.5790908876443	12.5596643815932	12.4473492478584	12.518737076403	12.5168566650389	12.6075292483991	12.5093065254716	12.5611935955454	12.5599402589324	12.6088281083784	12.388715395607	12.7024311187085	12.3852768606372	12.5422775864577	12.7240770582677	12.5059595055168	12.4637579752257	12.804855380857	12.6774515358723	12.7007784667982	12.736275664067	12.8409442294571	12.9153139547559	12.7865710358053	12.6992505195696	12.6676397694088	12.8678269834354	12.5637992844497	12.5848924311532	12.6883473747148	12.8862860215028	12.6518603392994	12.4080376916006	12.745739419874	12.7776236951034	12.6907447376566	12.865098212942	12.7196055648944	12.784342488621	12.834228339162	12.650008789201
Psat7g038840	8.7898316112403	8.5810406451126	8.86280857315803	8.68123636355998	8.97895231142119	8.76605814071603	9.07142199312408	9.13195958434067	9.63104675232958	9.52035109479378	9.14477190401729	9.07412640357512	9.57781885004878	9.41980313950701	9.35159441170396	9.19856426900595	9.47432604506032	9.67472381975476	9.03086572548658	9.25376016512732	8.95922310028148	9.19197003251647	9.04634320785877	9.0443143065885	8.73525598757874	8.94106383836961	9.09802425740273	9.11029102579349	9.07142620344328	9.3147620425776	9.03663863601138	9.25544605360089	9.23595644880666	9.25670315842094	9.2816381755468	9.47472574669956	9.25454077665872	9.33291949649543	9.44844391590757	9.14557786261386	9.12176940366267	9.22419278632875	9.14328082104706	8.83010585415865	9.02556828880645	9.14253809597314	9.34555703352133	9.39336100674563	9.12291954898818	9.6151197869586	9.05393581894146	8.87065687752829	9.07885017180447	9.43978449609688	8.78729922303555	8.82556396393868	8.48690893431401	9.16700153463926	9.17752384492276	9.0147904465448	8.52259322146063	9.00250516771446	9.26135153988673	9.06908007623879	8.84929779584444	9.23221158799468	9.37415419409915	9.42505453344268	8.97051787055906	9.10108423097374	9.29294103217004	9.236719367833
Psat7g038880	4.7226372182132	4.02590549149174	4.44916535470313	4.43225998888886	4.63752928380798	4.38394646634113	4.54176201401136	4.02590549149174	4.02590549149174	4.50304007794487	4.37409164027963	4.02590549149174	4.02590549149174	4.02590549149174	4.55484749807322	4.40928471714777	4.02590549149174	4.74097748472971	4.74379126262977	4.02590549149174	4.72112779210858	4.02590549149174	4.02590549149174	4.02590549149174	4.3763977674249	4.42512943223254	4.41669527327529	4.02590549149174	4.41068893411499	4.02590549149174	4.51487705707317	4.55634544059297	4.37285511901519	4.02590549149174	4.02590549149174	4.02590549149174	4.59377476781551	4.53793256774924	4.61700623817274	4.8251569694183	4.39303233337146	4.02590549149174	4.51300676563246	4.68493877664906	4.02590549149174	4.46104029905462	4.38284875545682	4.37017549140345	4.02590549149174	5.05062321272567	4.39894779830413	4.02590549149174	4.80322494664087	4.02590549149174	4.63568941230233	4.37859719346852	4.02590549149174	4.02590549149174	4.02590549149174	4.5586127778908	4.02590549149174	4.02590549149174	4.36068423846465	4.02590549149174	4.32496185796096	4.53522656795139	4.64009088065636	4.02590549149174	4.02590549149174	4.54558358248802	4.42641310201853	4.46418673210394
Psat7g038920	10.4579787292073	10.8896445655129	10.2618493815171	11.0712249181446	9.8186621248507	10.1155452015858	9.98376279895253	10.1219064400708	10.6417144913404	10.5761063919253	10.8649397216688	10.5122168769246	10.4595079854366	10.6710595771873	10.5734249284395	10.5222939239799	11.5806564649928	11.7792972551386	11.485484511409	11.5415223819349	9.90806276705283	10.2271673498545	10.3662269477241	10.4219636530726	10.977301270528	10.9745345576565	11.3588802404636	11.2938633469354	11.0404112540311	11.1686834138706	10.7430328303431	10.4532933437199	10.5613715504178	10.833455471577	10.3900981488035	10.3534469194932	10.5349918152451	10.503551448343	10.8290953135795	11.324882068441	9.80670503463203	10.2638030559243	10.4588951236774	10.05711590058	9.46355345099722	10.2016450451551	10.3894571190573	10.0324610930695	10.1810011946707	10.70495166818	10.4981843418076	10.5931212207223	9.58836035517909	10.4270692986874	9.43999989237514	9.84810335266076	9.72638475130625	9.50384026652138	9.28105553404195	9.65885700754245	9.8563580008302	9.32620919580808	9.22141892399513	10.2390650608765	9.81352397456618	10.2443208236604	10.0311954624341	10.0057884347471	9.6951369341373	9.9014612166039	9.98952489406777	10.4779539381769
Psat7g039040	8.34085135919457	8.8274954218512	8.48119132907828	8.32442786897252	8.34865283442628	8.6691629906284	8.39967842877059	8.5274098212095	8.51289677078993	8.28645805206418	8.80019799415388	8.2845023898585	8.41814059478851	8.34957122189542	8.29491255701719	8.07662733550734	8.45724835644053	8.20722090076294	8.03420310662815	8.48034842828169	7.86985244067455	7.50882419344896	7.89612137379329	8.32653939268544	7.89621068118293	8.31274565134065	8.22818100259442	7.82765887483383	8.07355812719743	8.27321155717238	7.53231985768661	8.09403978781199	8.03647154755026	7.569608614165	8.37955803913864	7.89007540355558	8.10061958941119	8.22485729174038	8.0061285717523	7.63506923626456	7.41806257270945	7.46379565143234	7.7359280579753	7.00577858164577	7.55262067940793	7.43375487960808	7.87596211578906	6.94995473606263	7.54291682868367	7.35568821586123	7.51860665624815	7.51060517060477	7.27049120642662	7.68832679820577	7.29613774378487	7.67568035240478	7.03293023242015	7.18795576939253	7.28645612138337	7.33290043082777	7.12384518235645	7.38921843405462	7.41140336809874	7.38303429855569	7.33626320725683	7.36026130833384	7.07157361442306	7.33455037930994	6.87980239482227	7.37142636960558	7.09565410717765	6.8076244283722
Psat7g039080	12.9746205230863	13.0470101545381	13.0632961858526	13.0596700027806	13.2219633288423	13.2192237242971	13.3340832074877	13.2954891915683	12.9278391722488	13.0110717340556	13.2139080187632	13.6342229616862	13.111044799796	13.4133090517049	13.4890092826867	13.6869297848535	13.2879680857409	13.4296445945735	13.4500126919682	13.4335046592451	12.9276044502632	13.0936777675986	13.1387573833352	13.0660263502645	13.2022545991818	13.1696637712666	13.2594224307037	13.291188817514	13.193405527799	13.3096905977617	13.2028501848415	13.3289995011527	13.1930214779195	13.1975075308028	13.3356768513038	13.3181379938923	13.2967760173398	13.2800612275707	13.5627181026545	13.5638116786677	13.0404483238667	13.0148502343443	13.1557251151774	12.9739462030093	12.8390981910479	13.096358921506	12.8179382577814	12.9931648136182	13.2726152323939	13.175939254293	13.4062947828302	13.3748790432729	13.3514738866986	13.7026961585236	13.2410581810079	13.4538740973812	13.0868488133002	13.2377562302266	13.1523146830985	13.4365540483618	13.1582700661346	13.2206766901543	13.3760569137822	13.1817736958	13.0569661447754	13.2550078298459	13.3604087554921	13.7447436008596	13.1887369468969	13.5414466744369	13.5134163486117	13.3074287206491
Psat7g039120	4.02590549149174	4.02590549149174	4.02590549149174	4.02590549149174	4.02590549149174	4.38394646634113	4.02590549149174	4.02590549149174	4.38592134528486	4.36405572965133	4.62610845830085	4.39378030972331	4.02590549149174	4.02590549149174	4.02590549149174	4.02590549149174	4.02590549149174	4.02590549149174	4.53611771948347	4.02590549149174	4.51985614569519	4.02590549149174	4.3987251131153	4.02590549149174	4.3763977674249	4.42512943223254	4.02590549149174	4.02590549149174	4.56848251957807	4.38743907757646	4.02590549149174	4.02590549149174	4.02590549149174	4.38109752536139	4.42104039455825	4.02590549149174	4.02590549149174	4.02590549149174	4.02590549149174	4.02590549149174	4.02590549149174	4.35202978830845	4.02590549149174	4.02590549149174	4.02590549149174	4.02590549149174	4.38284875545682	4.02590549149174	4.02590549149174	4.54627719662519	4.02590549149174	4.02590549149174	4.97241418507485	4.02590549149174	4.02590549149174	4.52346036587093	4.02590549149174	4.95371805622724	4.52345508526694	4.02590549149174	4.02590549149174	4.72206831917883	4.49830387419536	4.71395160160297	4.44808469513515	4.02590549149174	4.38228268304926	4.02590549149174	4.02590549149174	4.54558358248802	4.42641310201853	4.46418673210394
Psat7g039200	6.07421267789255	6.00119008007087	5.82942459768868	6.36997083066356	6.5411865056268	6.21711310832587	6.29107744454497	5.98321526506579	5.97818580949693	6.54805725552085	6.45475432831586	6.46172999769584	6.6091101766249	5.87295990526198	5.9137526370245	6.23539736085559	6.52774842423614	6.40952236543857	6.68775353909267	6.16310602215498	6.43284432409554	6.51426853027153	6.47017793947345	6.60563005138523	6.50013257256826	6.18738226555712	6.22354330256063	6.48823547561059	6.04114413758804	6.35368506481523	6.21631714709449	6.48789475691195	6.82717024638833	6.18169755823383	6.40570483916085	6.8063402162805	6.52204743193507	6.38034912619827	6.0969846900527	6.16217682166446	6.51069776875902	6.54330082529395	6.42164425995998	6.18473833072392	6.37578399711779	6.49358170451949	6.43706509968632	5.77512646849722	6.47648536336856	6.41221116152213	6.66029474983136	6.43432309470397	6.57278357078191	6.87177386155062	6.60056241320992	6.08326711926313	5.96217502126723	6.89075853777994	6.74687602478256	6.42020772401941	6.26021566662164	6.33737893169527	6.64999928530699	6.29050632448064	6.16453084478611	6.19087737727903	6.05653039317798	6.53984523931521	6.17151085258986	6.66595496568173	6.76116481204587	6.86616771449888
Psat7g039240	9.73231141736816	9.70324338959152	9.53636204996702	9.56135843985439	9.77690182656364	9.89332599473446	9.88548796066902	9.82703640112114	9.59343947107179	9.56728923657893	9.55291874061736	9.41770328093924	9.63719881893605	9.55741490656233	9.57965596441624	9.52534330655144	9.73542049504279	9.9473056528279	9.79387954295381	9.87251144219056	9.79670647396316	9.94659906864721	9.71538701896442	9.88026371770068	9.80588605884889	9.98943605487953	9.86762068168361	10.0812584456723	9.67374994500914	9.7958629874889	9.92932400878189	9.85903608752048	9.77749382346668	9.52712314979393	9.81047722786236	9.71176709348149	9.67894290202553	9.87090828273017	9.89906437373012	9.98531220907072	9.66682933564676	9.87288812091018	9.91292757256635	9.86531735937468	9.57761682562963	9.82540373228431	9.65642594771389	9.98547225501727	9.7445170296708	9.71415548323132	9.793851160842	9.79924927618364	9.58153187686652	9.62858574015093	9.95031392434383	9.98675717891879	9.63294387867971	9.54932513137872	9.72833673334974	9.74827192398554	9.61138312459084	9.55863803437764	9.6321397492515	9.72929020696226	9.68394161730728	10.0045984578802	9.78379874260216	9.9648161190928	9.68381547026168	9.75570456760069	9.99489558075118	9.84799167623683
Psat7g039320	11.4144418253123	11.7541233982062	11.2714911524762	11.7176958054968	11.1065052657689	11.617749410761	11.3289517652275	11.320558620871	10.8632320327934	10.7450989297941	11.0733668463848	11.5427480881483	10.8790667898894	11.0867357824403	11.2332312468453	11.6519776468836	12.0702855279097	12.010537815218	12.3702956871689	12.1146591150581	10.5101470869389	10.5892572254873	10.9762892367981	10.7223234687168	11.7535529313877	11.7379764558595	11.8655811153781	11.6343223616504	11.6320736030583	11.5158494725311	11.4361673829697	11.0658825465506	11.1884635281985	10.7477829502136	11.0110832473165	10.6612516541547	11.2364221377468	11.2058368074332	11.2675883369542	11.3744985941908	10.6580892391417	10.4785377230173	10.828940657221	10.7377771020076	10.5427782425046	10.4296356676288	10.2656986194114	10.1111780704844	11.3390707070701	11.2105636375532	11.8474829866151	11.807911105638	11.3808288648669	11.8350705280518	10.7670771768607	11.0116550422981	11.011612238485	10.6842737112567	10.6427892589128	10.8292443020006	11.2979963209018	10.5953312600075	10.7736368843644	10.8879077936267	10.9551574528978	11.3611902664726	11.3393477934224	11.3891894858722	11.0848560956447	11.6592087409313	11.5295519192477	11.1940433408977
Psat7g039360	4.02590549149174	4.02590549149174	4.44916535470313	4.02590549149174	4.38078166852124	4.38394646634113	4.02590549149174	4.02590549149174	4.02590549149174	4.02590549149174	4.02590549149174	4.02590549149174	4.02590549149174	4.02590549149174	4.02590549149174	4.02590549149174	4.77977290969081	4.02590549149174	4.02590549149174	4.02590549149174	4.02590549149174	4.02590549149174	4.02590549149174	4.02590549149174	4.02590549149174	4.02590549149174	4.02590549149174	4.02590549149174	4.56848251957807	4.38743907757646	4.02590549149174	4.40203328586428	4.02590549149174	4.02590549149174	4.02590549149174	4.02590549149174	4.49055696648051	4.65139407244193	4.02590549149174	4.02590549149174	4.02590549149174	4.02590549149174	4.02590549149174	4.02590549149174	4.49791372088403	4.02590549149174	4.38284875545682	4.02590549149174	4.02590549149174	4.02590549149174	4.02590549149174	4.02590549149174	4.41807496038347	4.02590549149174	4.02590549149174	4.02590549149174	4.02590549149174	4.02590549149174	4.02590549149174	4.02590549149174	4.5426776726966	4.02590549149174	4.02590549149174	4.02590549149174	4.75206353517059	4.02590549149174	4.02590549149174	4.02590549149174	4.02590549149174	4.02590549149174	4.02590549149174	4.02590549149174
Psat7g039400	11.0066223101401	10.9950111245973	10.9014594207786	10.8490997516863	10.8991192707463	11.1364105617075	10.8176483018454	10.8186308666321	10.8616515783648	10.8929460065672	11.158878692089	11.3885355451197	10.7654219479508	11.0303713767006	10.9839604479055	11.1914405837041	10.8202593040705	11.0907204528913	10.8333100430206	10.985694937804	10.8228022555325	10.6217983719564	10.7457157397553	10.6002315602296	10.9514876539091	10.9933147492693	11.1372483982656	10.9322032170369	10.97172686125	10.9149560821915	10.8391623411604	10.7891452061676	10.7332972846023	10.5913782492537	10.5794020145078	10.5865469380457	10.7601235006445	10.7544965535001	10.5739422962464	10.7379497590217	10.8918773742202	10.8361063847156	11.164413729478	10.7819057340036	10.8930679276772	11.0184435318668	11.0231158431939	10.719247181027	11.1877648107403	10.994265601998	11.0059253456349	11.0182425218236	11.0460191166116	11.257699523122	11.1060532096413	11.3485385651115	11.1123858111711	11.1767298811356	10.8926689916527	11.3223397719701	10.890928571522	10.9056636364063	11.0334409794081	10.8734606064842	11.0881980720427	11.0636032422315	10.9502903168557	10.9470158077216	10.9846516211119	11.1386271606265	11.0410668969036	10.916067572608
Psat7g039440	4.63073455455503	4.42774731122455	4.69161893771096	4.72519527417773	4.38078166852124	4.73661812366841	4.32478973715815	4.35093884152243	4.53374095484029	4.6089643419653	4.02590549149174	4.75583951363229	4.60656938274768	4.85686070938422	4.40096524398151	4.02590549149174	4.77977290969081	4.74097748472971	4.64918823023985	4.33233081153884	4.02590549149174	4.37341454335763	4.85060259953065	4.53083154492019	4.63004603737013	4.71307573212593	4.57690196526293	4.66805438164033	4.78883444468042	5.03072163403606	4.51487705707317	4.55634544059297	4.62399687106847	4.81237199196059	4.02590549149174	4.37968507573744	4.49055696648051	4.65139407244193	4.02590549149174	4.02590549149174	4.65842676762151	4.48614343908416	4.86185892438938	4.7847474064191	5.2840745190824	4.63899059422809	5.01838386172881	4.37017549140345	4.71923844702544	5.05062321272567	4.55201781550046	4.02590549149174	4.70107784448512	4.44237421755348	4.02590549149174	4.80694056809626	4.98496851293561	5.21086488326822	4.94569814218373	4.93853885869086	5.04374307339531	5.00132310469159	5.15887784310643	5.14915837954168	4.54205700801285	4.02590549149174	4.64009088065636	4.62793230148996	4.99044881682362	4.84114811810491	4.02590549149174	4.77936141423469
Psat7g039480	9.94006718170316	9.84770953770103	9.94374458403642	9.83859063540667	9.93129709805242	9.91609969865368	9.96362266404521	9.85964724601578	9.79739350988921	9.80196340249859	9.89972602981156	9.96933866968856	9.73707704501204	9.78044505651658	9.83191294081724	9.76876155233954	9.79945824990683	9.59768794885167	9.75314487560595	9.78592673434391	10.0591609650095	10.1532766328388	10.1359167046495	10.22095163904	9.7323847387709	9.65159488053391	9.64075629385938	9.84085981740024	9.81117531986559	9.87227272031054	9.92652513884352	9.96412547309817	9.81740981106342	9.87399982178883	9.78857287736767	10.0567156025133	9.91890531694018	9.85322353213571	10.3387824573651	10.2941456346639	10.0798978683727	10.0664434190808	9.80213722624251	10.1122671552665	10.1534809311544	9.83132926335241	10.0561796234495	10.1329013641564	10.1064039303768	9.88900907988941	10.2087687359686	10.3119940420701	10.2885899453457	10.2617990643973	10.3005115623916	10.2271646577646	10.4058780136496	10.1294102568479	10.1397330174882	10.0965250562117	10.1606318923372	10.1657780890012	10.1735414799386	9.9072374479027	10.1796862245701	9.99592715337582	10.0075805914638	10.0869455969241	10.1737443012312	10.1805192973427	10.03889004773	9.90154897535882
Psat7g039520	4.52093873400668	4.42774731122455	4.62237703921476	4.02590549149174	4.88463135337706	4.73661812366841	4.91025196875567	4.98529356880451	4.02590549149174	4.36405572965133	4.02590549149174	4.02590549149174	5.33100272156541	4.36904083978306	4.40096524398151	4.56651381974353	4.94416233322717	4.86864449529931	4.64918823023985	4.76963987886199	4.93919630810064	4.99297962408758	5.4190835644107	5.18471182517186	4.02590549149174	4.42512943223254	4.41669527327529	4.02590549149174	4.41068893411499	4.64888827260672	4.02590549149174	4.85776514307293	4.71491139005081	4.95204573374719	4.02590549149174	4.37968507573744	4.8239737990572	5.03466709686841	4.02590549149174	4.02590549149174	4.02590549149174	4.02590549149174	4.02590549149174	4.02590549149174	4.02590549149174	4.33417307928485	4.02590549149174	4.02590549149174	4.02590549149174	4.02590549149174	4.02590549149174	4.02590549149174	4.02590549149174	4.02590549149174	4.02590549149174	4.02590549149174	4.02590549149174	4.02590549149174	4.72614535336397	4.02590549149174	4.02590549149174	4.43041979621687	4.02590549149174	4.02590549149174	4.02590549149174	4.02590549149174	4.02590549149174	4.02590549149174	4.02590549149174	4.02590549149174	4.02590549149174	4.02590549149174
Psat7g039560	7.03644089164121	7.28104111618379	7.16700954559101	7.38881311775211	6.93714387089421	7.11448162837053	6.95136215611704	7.04297513473263	6.53830673066997	6.17093502655414	6.24408964715385	5.56041727630129	6.76279809799262	6.15897993364454	5.58793754263625	5.69353929715394	6.39270397236616	6.70564362523089	6.58021870084504	6.95563272849349	7.32299756664231	7.03594373062378	6.99845025588774	6.89538952218386	6.0721773800449	6.57088461276782	6.56554869545948	5.90358741943364	6.67604391807068	6.6263333284748	5.91399315869114	6.10454950344471	6.34670113026303	6.78874336737895	6.64407682006485	6.31194986852106	6.71490291992929	6.1572230254416	6.37495194201672	6.16217682166446	5.62906802818694	6.40287483727731	5.7522796527315	6.6645603778612	5.90232493337261	5.63315456897832	5.58831963681014	5.95050856502917	5.62187224864994	5.99476069172702	5.23123387921725	6.41628718574121	4.89244097138289	5.17716116272041	5.52394222380415	5.50186919984462	5.73677837320611	4.68751961271758	5.99167119043387	5.59819008130504	5.98278271010422	4.72206831917883	5.49870597467458	5.75773518717907	5.61275333528874	5.67142260603766	5.9854792143117	5.62226826580945	5.41053841925183	5.63436506969655	5.41975116834632	5.23465791651833
Psat7g039600	4.37680105594815	4.99507119179457	4.54337359391302	4.72519527417773	4.02590549149174	4.53096921113772	4.02590549149174	4.35093884152243	4.53374095484029	4.02590549149174	4.37409164027963	4.02590549149174	4.36265438333751	4.02590549149174	4.02590549149174	4.40928471714777	4.02590549149174	4.48091217060511	4.02590549149174	4.76963987886199	4.51985614569519	4.02590549149174	4.02590549149174	4.64276253420341	4.52037252413333	4.02590549149174	4.41669527327529	4.39868050212118	4.41068893411499	4.02590549149174	4.02590549149174	4.40203328586428	4.02590549149174	4.02590549149174	4.02590549149174	4.02590549149174	4.02590549149174	4.02590549149174	4.02590549149174	4.02590549149174	4.02590549149174	4.02590549149174	4.02590549149174	4.02590549149174	4.02590549149174	4.02590549149174	4.02590549149174	4.02590549149174	4.02590549149174	4.02590549149174	4.02590549149174	4.38874482801842	4.02590549149174	4.02590549149174	4.02590549149174	4.02590549149174	4.02590549149174	4.02590549149174	4.02590549149174	4.02590549149174	4.02590549149174	4.02590549149174	4.02590549149174	4.02590549149174	4.02590549149174	4.02590549149174	4.02590549149174	4.02590549149174	4.02590549149174	4.39436111006492	4.02590549149174	4.02590549149174
Psat7g039640	5.1124125744095	5.90577371890556	5.66223581304272	6.46122092908923	4.95124527380141	5.32470639923275	5.32102042496373	5.3938662302283	5.81834665708351	5.07444897009632	5.4483957875954	5.21534194483693	5.20936690331302	5.35426182084037	5.72905990587777	5.69353929715394	6.17245592607105	5.79649901328599	5.3372358115061	5.95997430719452	4.51985614569519	5.24527782513176	5.90378608819342	5.62585644941203	4.9401293877475	4.90766002389628	5.17152459265044	4.76540881435684	5.02677468924597	5.19579849697332	4.51487705707317	5.00497065066726	5.28669708819639	5.22465342784481	5.12056377539397	4.88204023179206	5.1842964352911	4.74631929158614	5.27262345519782	5.22742822767315	4.39303233337146	4.02590549149174	4.02590549149174	4.7847474064191	4.83639846487802	4.63899059422809	4.6410568455596	4.70966284773613	4.79926384906297	4.75793971778169	4.55201781550046	4.90343073384471	4.57883563522605	5.44549542140414	5.0672106612849	5.11774992870479	4.02590549149174	4.41010834804529	4.63379433118068	4.40365000509089	4.65716092036184	4.02590549149174	4.36068423846465	4.62315991188995	4.62086467275704	4.82514173216482	4.73336379044912	4.02590549149174	4.7607188087108	5.10868607315662	5.06626606150707	5.36825973172257
Psat7g039680	9.90405473138548	10.2829149165899	9.93231825911637	10.0675203190427	9.47126289736156	10.440649408115	9.88119942800939	10.0182665204983	9.40221701558868	8.76698201864722	9.93107180455322	9.86443592151809	9.52464954774261	9.65843326372313	9.66480527170358	9.57655195515525	9.51304352839763	9.09472368701807	9.53017947479271	9.37579271487304	9.60095746004688	9.05687997276418	9.27004473567261	9.58876728891514	8.85161953041836	9.26654355240444	9.4823383889917	8.48278893076072	9.23956001018191	9.41602184938257	8.64501363843218	9.05542407713386	9.10556264105723	8.94111431750385	9.69532854201667	9.2268972899534	9.65320585118002	9.45522427583511	9.35372888021619	8.74632489769231	7.96577295777353	8.17141830269875	8.28102835269767	7.80692693031099	8.0861212089809	8.11503163986318	8.07216065801569	8.05774354478879	8.11415437045468	7.99673546493515	8.07284725444955	8.52958797095421	8.27178566097408	8.88942388422262	8.86485240418002	8.67806769632073	8.1364614547504	8.48542111866197	8.10965697331895	8.37847619883891	8.07850193985715	7.82879033303711	8.33721410231072	8.30753172603448	7.84691424707298	8.26507902666425	8.13135324079371	7.85158458141063	8.46125495157239	8.37958449892466	8.16432133688385	8.05749724357792
Psat7g039720	10.4510079792319	10.7356388214268	10.6226488577652	10.7204028787809	9.99712284068096	10.7895517038548	10.3178861291469	10.3110933419587	9.59153310267347	9.18792725533367	10.0159110563672	10.153310771622	9.81770667204438	10.1055289913854	9.89200452804257	10.0354047196665	9.57031702499342	9.26925274739579	9.70233696884754	9.38855875736924	9.91528550457267	9.42123846725931	9.71350778853546	9.84432176649713	9.51518031069272	9.99654699194105	10.0749007758535	9.12450723077393	9.80742534039885	9.97611399676154	9.29728686049697	9.4836372079272	9.59166738287378	9.55405025150603	9.94976951081002	9.7252589399713	10.2214841473073	9.9501807453548	9.71925659103111	9.2240337116728	8.39763303055626	8.56848463627322	8.73984378645506	8.6217777238975	8.54028597288179	8.66520452920024	8.64294213971963	8.9682592191701	8.76696769942331	8.72430867678254	8.9962587973372	8.98431368273966	8.63983186160946	9.09833111538794	9.31000248375117	9.05275828882945	8.90968917756774	8.9669057717645	8.7421689022331	8.95721252452429	8.87114679835297	8.85751464158874	9.03512251171298	8.73333347663207	8.74908328033335	8.73065893087993	8.61680028985847	8.56666703659322	8.85404531908851	9.10948676236441	8.76076561198147	8.66040197424715
Psat7g039760	8.58280099435257	9.04481891827052	8.85842030095953	9.32416636128277	8.86389614559837	8.89405507604665	8.93729690736154	9.12982097837934	6.8442857059011	7.29233672130541	7.12277010941395	7.02958772333612	7.58253258591764	7.17618389332595	6.62250934520917	6.21194537851213	7.4743350255246	6.94906043325758	7.200576895691	7.04844193858506	7.36622007096681	7.02529885805453	7.3417485074326	7.61858674687013	7.70125055661658	8.01556236850909	8.22236642292229	7.8136277296205	7.71191714766904	8.09418006552459	7.53971973576882	7.38231193517938	7.17333327922574	7.07482445480834	7.94654792215517	7.60467406003142	7.94903386504963	7.94925818085814	7.48376573038129	6.85508710520418	7.24543114559775	7.48431776827538	7.74863277354406	6.95214489932005	7.2245608783597	7.54260860782344	7.89439807826347	7.59529397931807	6.56963741478773	6.588515688096	6.61131512549459	6.91281997795837	6.62836131382416	7.0788169361972	6.41956464107694	9.05009539014493	5.92026573117779	6.60369998444744	6.2489409248091	6.79517753234936	6.3984943729061	7.07713834122553	6.55582644810371	6.88414591536191	6.53834329510762	6.47724081213833	6.22879666676634	6.32395489854109	7.12631479666189	7.34294489869038	6.70859603843097	7.07843195210839
Psat7g039800	8.10674424977515	8.47651769655692	8.16978793247864	8.47476680923691	7.96837630829119	8.42808707654366	8.27744756036935	8.46083201630908	8.39959320823385	8.42152427764173	8.80636436403203	8.91437140320204	8.6539615269765	8.77924436973484	8.82951945321898	9.13757886046615	8.95794819922018	8.88863874988126	9.14290661666952	8.80980340455933	7.99013133219647	8.28052540522452	8.05948570403547	8.38002594150751	8.31607636107191	8.27220219482715	8.77227547360907	8.3091827202822	8.42713648943189	8.39309028813098	8.42430870580487	8.3276398905598	8.24506141343382	8.27424137074676	8.21571004175602	8.15809694297671	8.26600230148834	8.19445113343983	8.28021808782361	8.49904431222297	7.70337516628807	8.2608944637921	8.28102835269767	7.98896938680029	7.52511279694928	8.00990837736554	7.87596211578906	7.72249451883177	8.08888441035857	8.53696718009832	8.21300816147596	8.38476856050093	7.97700245398698	8.39790150311589	7.93171049812038	8.46248803421927	7.45488965465752	7.78663284871156	8.23714375118824	8.2185880446003	7.87843571449058	7.82879033303711	8.1434306298063	8.26377208953328	7.96571230055615	8.42469621542171	8.38588383966237	8.19285229293631	7.83903715346972	8.01141720436794	8.22057411903913	8.22076644361743
Psat7g039840	8.63301953690699	8.85156079616512	8.47833187364379	8.76138770258498	8.55694499364152	8.2236948856029	8.43821407046466	8.39815409970584	7.98769127098276	8.49901552041297	8.337693819278	7.8083100467192	8.37218782832304	8.07933126894689	8.06293624076465	8.01965211100125	8.48045642823093	8.32614822994686	8.43794109655759	8.2614304007417	8.46307418952933	8.65218183662593	8.32930919908642	8.70378755384002	8.53901984683911	8.74368273514518	8.51161000569927	8.48278893076072	8.91282087007741	8.87045826843705	8.71814093960981	8.50209108294356	8.69814313763586	8.78738626339253	8.6599979005293	8.58251623570749	8.6098415042777	8.67339524570404	8.76175762108306	9.2240337116728	8.25427580368751	8.76731776961699	8.10005812040896	8.73948632239119	8.40050363587698	8.10328847739595	8.44515424630661	8.55378603205222	8.284027940261	8.5780607686053	7.78693863196209	7.85391327394186	8.16592938148658	8.40957443427483	8.01678458374694	8.41354170130052	8.05749255379675	7.7000777492153	8.02516476989513	7.60044841360785	8.25401399966361	7.86130626786365	8.17024189232832	8.29888590962304	8.0829183926656	8.25539891960627	8.15691255905327	8.43260877084876	8.60042826560485	8.20204513903237	8.03079769442954	8.40659933550253
Psat7g039920	8.34516494036242	8.55683495555711	8.41692973028739	8.47476680923691	7.55217364017832	7.90216484380195	7.84988423972216	7.8706820590277	8.18828779581912	8.61954753576283	8.58746815061059	8.28943472306573	8.1585938613586	8.23421654205171	8.36943867135161	8.28961934649531	7.93870847197084	7.80855090054891	7.9156885558104	8.09179937844664	7.75155160391941	7.16743555847559	7.45502960692746	7.5102604147252	7.6808886861211	7.87541003314842	7.78252443956168	7.71134574557223	7.89352659905866	7.51827640258963	7.56893980628944	7.18436043325554	7.31889157684535	7.08556067563067	7.064865867736	7.2660051319888	6.94624485957514	7.44401264115738	7.29091539081053	7.46263567069548	7.75416435053152	7.85315963710418	7.99223459421319	7.55432852063985	7.6191479502922	7.65988612066253	7.76674305426475	7.31773723370407	7.44226090906845	7.78777922013258	7.38194880453066	7.59868641416348	7.47274918873861	7.55741452427824	7.45783452603972	7.50617274824117	7.78505080834572	7.59924227560102	7.93537067639188	7.766910453659	7.49217659208137	7.58747984180303	7.62118537475334	7.89600699265247	7.24465361061998	7.30460629248842	7.36497099580928	7.01502671344561	7.2245124728061	7.26406277965328	7.60144396156318	7.07843195210839
Psat7g039960	6.40335108203042	6.1458409898009	6.32384549160188	6.19347584329086	5.87711681738199	5.83756503319388	5.93601660036067	5.71229203637425	6.07446365472621	6.07242733141284	6.63684672494323	6.26787312033584	6.21891764470296	6.07760396814881	5.76185689427261	5.89120436099052	5.78295490556695	5.98936083988969	5.57261393703024	6.01386555140965	5.80175735619224	5.55033015892638	5.50211338867747	5.65843920829034	5.98096655339133	5.51063681296602	5.56768154235443	5.81509989195939	5.66261899112782	5.70525784293711	5.78564221739269	5.55379343916579	5.86599503211753	5.82470565886218	5.66419158735789	5.50608183477882	5.410501788198	5.88753062158413	5.71372357294662	5.83254604510591	5.31033258886958	5.49457805941351	5.7522796527315	5.57828950786872	5.36012247128217	5.77073066305022	5.4816092422575	5.82783892584573	5.79737627426049	5.3163506455357	5.81624649462051	5.94027601412311	5.4862968789411	5.61587528871431	5.22017877468721	5.42789349504197	5.39341881035508	5.6603704705946	5.57121281737759	5.59819008130504	5.51723245602341	5.52883190181586	5.46591666243673	5.4776841923498	5.19225036271601	5.60488247338671	5.85735253766297	5.68371631492365	5.41053841925183	5.70191309484881	5.31517673191216	5.82485250486461
Psat7g040000	4.63073455455503	4.59238830205132	4.32573007431031	4.43225998888886	4.38078166852124	4.64292988902558	4.62052580684313	4.02590549149174	4.53374095484029	4.6089643419653	4.51713458470504	4.02590549149174	5.53871726147045	4.36904083978306	4.02590549149174	4.40928471714777	4.77977290969081	4.5820354207178	4.74379126262977	4.97928731899057	5.00002871775999	4.37341454335763	4.99662513520466	4.95901462785534	4.02590549149174	4.02590549149174	4.57690196526293	4.02590549149174	4.41068893411499	4.02590549149174	4.02590549149174	4.02590549149174	4.02590549149174	4.02590549149174	4.42104039455825	4.02590549149174	4.8239737990572	4.90381610453256	4.36876234934222	4.02590549149174	4.02590549149174	4.02590549149174	4.79075501977315	4.02590549149174	4.02590549149174	4.02590549149174	4.02590549149174	4.02590549149174	4.02590549149174	4.39485551447955	4.02590549149174	4.02590549149174	4.02590549149174	4.02590549149174	4.55496411695007	4.87946914785606	4.02590549149174	4.02590549149174	4.63379433118068	4.02590549149174	4.02590549149174	4.02590549149174	4.02590549149174	4.02590549149174	4.02590549149174	4.02590549149174	4.02590549149174	4.02590549149174	4.02590549149174	4.02590549149174	4.02590549149174	4.02590549149174
Psat7g040040	10.2772377892146	10.2561500790637	10.0114514697578	10.1802122381047	10.450654630896	10.3894967688753	10.195439216006	10.3756441522689	10.1634755032649	10.1728574971706	10.0092512109977	10.0926813051718	10.2097657045209	10.2832882095374	10.542696751117	9.99179163456544	10.2281613682257	10.3670198547273	10.2259079841682	10.1728227920969	10.8050290017101	10.7983780822501	10.3934725857361	10.6988928559977	10.9828223713965	10.8127698838201	10.7152259065955	10.9570220643975	10.8125138431172	10.9210906017644	10.978747662241	10.6560815692758	10.7122838537367	10.629840500021	10.3430642754049	10.3545323208216	10.5099125606294	10.6107548082588	10.7281408518855	10.8159613935598	10.9602918804258	11.342738473276	10.9466775203253	10.9982096966669	10.7374788768155	10.7479392594468	10.8838907418843	11.1247492132629	10.7768140567673	10.826532015472	10.5675108563467	10.7322829381937	10.720091052074	10.5977791470961	11.1161679808373	10.6160849964808	10.7854386692835	10.7313900259005	10.8565811354113	10.6010096762442	10.6361458375304	10.7063610241906	10.5561505750259	10.8419003316176	10.6872095890806	10.8119325144083	10.6411111994912	11.053746184283	10.7533816973139	10.8286561208862	10.7099302263552	10.774748311172
Psat7g040120	7.6064537426058	7.7620073553231	7.8310555372952	7.80690459835312	10.5252926711332	10.9348789707689	10.7522426660472	10.8079781240355	7.49990260556995	7.52335130910757	7.80730715661885	7.98320241766405	7.3715899236971	7.83685729992332	7.90460785844987	7.95356705515568	9.38382496921453	9.25966447633542	10.0962218306833	9.90285179272749	10.3679038155766	10.0892995856261	10.0536475585971	9.74271965230175	8.23952273445019	7.99432574104072	8.04917366950079	8.22707710992937	8.17629843806803	8.08324164062749	8.10501534871702	10.5507701898748	10.3856747612659	10.8208453494289	11.4690336267988	11.2582050363835	10.4257027365795	10.2666669026132	10.7737992545752	10.4512825763684	7.89651068420172	8.05337710057934	7.93233754265159	8.02146878626148	7.82458358340536	7.94555256719515	7.81918229856227	8.1026207897586	9.47769239060318	9.63664455891374	10.256059622206	10.604685024889	9.83411992137679	10.8499329888961	10.7743952297429	10.5925073220199	7.97391309088985	7.95224597503399	8.10965697331895	8.1686230052605	7.94827990924853	8.042249387753	8.39513821036242	8.24138135681044	9.80107746266157	9.91083975918638	10.242298026789	10.4327291913116	9.70823390373483	10.2953746382606	10.3592832872043	10.13721392975
Psat7g040200	7.78914838766354	7.43890760275073	7.50396247465621	7.1952536046171	7.86747703398279	7.69188346595691	7.81416248370359	7.3032627057396	8.38643394756186	8.33156169288519	8.00315450074876	8.47832280666498	8.36046611001153	8.38605058691357	8.76112341828366	8.69679002110048	7.8769274546823	7.87060184693841	8.08449233519137	7.69249540782244	8.2642723026884	8.77629865188991	8.7301957828926	8.60625077326537	8.32045481410012	7.9582155697624	7.65843227188989	8.25324346826406	8.11066639467264	8.2587122409798	8.55713342296911	7.97088728842806	8.12260031584771	7.8635563838634	7.80227518720486	8.26384584357595	7.7043629754601	7.58417357402395	8.15441926930308	8.13123960581073	9.12725679687965	9.04384679051834	8.72711667916329	9.57371190404734	8.99601733827733	8.92910920713087	8.90096311924778	8.92460412473252	9.12291954898818	8.93182195049345	8.92645393649499	8.49265149442172	9.12029131501487	8.31030938443694	8.90323032644022	9.05541627221738	9.51349194561559	9.52220682087761	9.40914495247442	9.33910828332606	9.0284094987686	9.12091013604558	9.35368026750808	9.03829897254128	9.3590347437196	9.03457616219544	9.05152451846904	9.05500343003179	8.55965936764703	8.65329539541928	8.26284996462594	8.83830559330145
Psat7g040240	5.6603543745999	5.42409043835838	5.56882777972675	5.43874738404839	5.51032545795789	5.32470639923275	5.43595587172425	5.03521679152738	4.74048010535239	5.336112678145	5.33257749370127	5.31280212789436	5.33100272156541	5.62738305403203	5.46940225814045	5.5407226467047	5.71578700524517	5.11874821043061	5.38019645114958	5.35171064335059	5.62590076839554	5.7624511265428	5.32910777893872	5.3243711118174	5.34071993821871	5.31127330947244	5.43580266701629	5.41892784736489	5.80220053855447	5.82509153804958	5.19696209577778	5.5142335968625	5.47958924194604	5.5115472579332	4.97936551657939	5.26613073925809	5.1842964352911	5.24968219431634	5.31372660452142	5.65516908421066	5.55754543612254	4.98841268328111	4.98687785536745	5.76025467398891	5.39616535637323	5.38988357840953	5.13037114155438	5.35838639486213	5.29428512775025	5.16591772548713	5.23123387921725	4.97140805848194	5.04534398762469	5.56976180296069	5.0672106612849	5.00694315900955	5.28772718618306	5.6603704705946	5.26250440008844	5.520148686057	5.21075270464695	4.59613186313329	5.15887784310643	5.04637643597571	4.91074762906402	5.33506847689742	5.27475299603528	5.29461062225046	4.99044881682362	5.16445686308269	5.41975116834632	4.77936141423469
Psat7g040280	4.7226372182132	4.02590549149174	4.02590549149174	4.02590549149174	4.02590549149174	4.38394646634113	4.32478973715815	4.02590549149174	4.02590549149174	4.36405572965133	4.02590549149174	4.02590549149174	4.50107157048258	4.02590549149174	4.02590549149174	4.02590549149174	4.02590549149174	4.48091217060511	4.74379126262977	4.02590549149174	4.02590549149174	4.37341454335763	4.02590549149174	4.02590549149174	4.02590549149174	4.02590549149174	4.02590549149174	4.02590549149174	4.02590549149174	4.53587093785617	4.02590549149174	4.02590549149174	4.02590549149174	4.02590549149174	4.02590549149174	4.02590549149174	4.35517051500291	4.3889081963096	4.36876234934222	4.02590549149174	4.02590549149174	4.02590549149174	4.37115203413908	4.02590549149174	4.02590549149174	4.46104029905462	4.02590549149174	4.02590549149174	4.02590549149174	4.75793971778169	4.02590549149174	4.02590549149174	4.02590549149174	4.02590549149174	4.02590549149174	4.02590549149174	4.02590549149174	4.02590549149174	4.63379433118068	4.02590549149174	4.39228990633723	4.02590549149174	4.02590549149174	4.02590549149174	4.32496185796096	4.02590549149174	4.02590549149174	4.02590549149174	4.02590549149174	4.02590549149174	4.02590549149174	4.02590549149174
Psat7g040320	8.02296320083183	7.7100613265189	7.94343024312104	7.75543217329326	8.11011840342981	7.88371518281503	8.33829669182327	8.36211347144364	8.55661244586689	8.67781118357821	8.82774090435661	8.61807659765428	8.64755041058733	8.48277421929832	8.73508204167372	8.78660104551048	8.5479128100854	8.55064030346826	8.34943623641883	8.78344327725768	7.69189555919401	7.89789637480858	8.10045919814864	8.17836465528226	8.2209004911997	8.35772052805837	7.88934969759499	8.62570624600592	7.85024371093565	8.11043267116172	8.29978267693933	8.3326444335359	8.42713160366835	8.02131999405229	8.37955803913864	8.52186705178442	8.33634299756143	8.27898099344472	8.092035474278	7.98744605117713	8.52796828370105	8.66688361174492	8.69152510650332	8.71986680301973	8.49518626232766	8.5803695226479	8.73758508065928	7.99033204082011	8.54011583724524	8.51597120236925	8.63161744835226	8.71199437704329	8.24315622775473	8.3831756232971	7.84125268151532	8.9874487975079	8.41491954562028	8.89115585292009	9.05006630818566	9.03038398241079	8.60724089495848	8.91650404942333	8.60269530965445	8.52322327908719	8.62602617526099	8.68096998186869	8.34647545983582	8.40422778787238	8.01263602169588	8.3842158403738	7.966394515239	8.13756728662183
Psat7g040400	7.91083106248285	7.7100613265189	7.73816500465255	7.47648777812899	8.14092779715372	8.04730405260589	7.87176499923859	7.81295598681264	7.94035959389701	7.78248476468113	8.0714789541707	8.07185427972204	7.64210198563339	8.01858228674195	7.66450686903783	7.81891279083628	8.04859050359715	7.70442925028969	7.96427875915424	7.96070564622645	7.84574852874297	7.54624537043856	7.60144583384547	7.17631697251808	7.86049642425378	7.80389864144153	7.93279497398409	7.78514480552637	8.09223242095556	7.92675823255314	7.5904673293293	7.78578573495095	7.72887993192861	7.92403528794248	8.07759027087665	7.8286150011619	7.85613304468861	7.69732048593335	7.42235493250782	7.57771764858583	7.64302358326972	7.61403895805787	7.6504667113451	7.79944006950976	7.69508107634769	7.59966214407622	7.73978253954686	7.51609540302002	7.79565017714745	7.75937180564652	7.89095955316064	7.91739839656285	7.86099588569632	8.04788446236425	7.83188374955987	8.16501086803553	8.03017141615415	8.24624108569207	8.20392022122999	7.86798540672278	7.69835558817521	7.96961694519033	7.99129064473999	7.75102913761434	7.89904113237633	8.06341245071961	7.6944286901219	7.75826851833684	7.81837938293871	8.0233611442328	7.83621407826989	7.73562178034072
Psat7g040560	9.9443288515781	10.2546484788051	10.0271606667298	10.1224429156773	9.64025314550714	9.61759313444955	9.72125048079321	9.68139537304497	9.58771278522497	9.87148088041617	10.0291391752621	9.81581336868136	9.93538565245118	9.91108635865328	9.82135527868902	9.75336500605928	9.95474695869582	9.79506203506445	9.69876607765505	9.85652441165507	9.60810763420734	9.74253839650641	9.67346726097372	9.91382437747947	9.63753137650607	9.76213451764416	9.82807234212968	9.71692978655511	9.66755714394377	9.49631589640221	9.60454104597761	9.43337839524582	9.48702010388129	9.52323502330258	9.35123702108419	9.52959143522372	9.57311706710161	9.45095401264465	9.77969544015913	9.8067605511876	9.95901774986881	9.77576496993536	9.83212791843741	9.85457448512867	9.9152989103079	9.85595393325729	9.88319087202493	9.89654726910042	9.77800130562876	9.75409008094659	9.49845159809269	9.71103749314431	9.63307510532029	9.43978449609688	9.13711721587254	9.60504808890051	9.75021955993373	9.47348622138122	9.44403346627442	9.63662761860364	9.67430834063319	9.65409783577531	9.77251745189454	9.79363926461771	9.58312229525187	9.31823584343018	9.39786496784759	9.33571820377631	9.6099710537352	9.5468856402547	9.17165672170062	9.59445780448636
Psat7g040600	6.88833263374896	6.58433363888093	6.76170329651394	6.43898331902414	6.33643979596892	6.44315672034402	6.35697208781425	6.56285686114584	7.14826857407845	7.00573184704897	6.9751711284156	7.11080063405832	7.13290039080675	7.5589501542007	7.76396746702864	7.25111369950349	6.56397747664071	6.9967699512364	6.58021870084504	6.8561992100902	7.25096731250856	6.97082306085347	6.92106427966476	7.16609741375775	6.53159350377366	6.13398445630488	6.75884097154464	6.55904467836038	6.04114413758804	6.4797881238782	6.73613542471815	6.39201924453715	6.3640689343806	6.66414564213366	6.93826223855112	6.59668323517806	6.52204743193507	6.60348388829738	6.82568646262214	6.66924839313659	6.51069776875902	6.60840588839629	6.85277713148675	5.69080754964211	6.45298386354714	6.79202096175844	6.48798851266673	6.99353782564903	6.72544964190238	6.60494835476988	6.72299090425385	6.57053497087203	6.64639556217686	7.0788169361972	6.94806968489311	6.85052636545652	6.42484355504864	6.91926455233496	6.20944935396919	6.83920302109882	6.59053407040452	6.9453322866724	6.83234803811955	6.5387230144194	6.4925829822098	6.79734801206748	6.656545774037	6.53984523931521	6.73795522205424	6.94687373254091	6.67239922360292	6.68252194403871
Psat7g040640	6.86408037914553	6.78541842238508	6.3885723837273	6.89249359811746	6.79999482667428	6.59074630219262	6.1929287774978	6.13594309467716	6.66304615266269	6.80765188355974	6.59355904095384	6.40646786779765	6.62259682747105	6.59233456596418	6.38645328633015	6.46920391804453	6.83841472697312	7.02463217161092	6.37339018153679	6.98156219002248	7.05290751699589	6.99286903772731	7.20782792428034	6.68035635386045	7.05528692826528	6.82129881807738	7.07938916372833	6.85285581332532	6.89408428266414	7.01399394107658	7.0716333081597	6.91377781653828	7.24799007538622	6.92719094072414	6.93826223855112	7.07648782210905	6.87333915537899	6.96346038991286	7.12675308781595	7.03811846064989	7.20402299427451	7.40038450131658	6.97824555478496	7.05742908496694	7.06081523937723	7.54841811992649	7.00832106078765	7.33466972630705	6.75197149379221	7.18361211182861	6.96162598190537	6.9001292793937	6.78272346580185	6.98705811256834	7.01660534824448	6.7602855016835	7.06958582914633	6.75469088789065	6.92343436262799	6.95019909224328	6.90874671288305	6.47398740535693	6.72586057076156	6.84843209341232	6.99366149651013	6.87661128847474	6.95836269072534	7.06836281820476	6.97111520200085	6.46488007448992	6.90784018704185	7.06192456931048
Psat7g040680	9.9443288515781	10.0343187753219	9.88245023331408	10.1190708603384	9.56862695365864	9.31112747163394	9.33252724862573	9.44048998937261	9.98187077962362	9.89619895025245	9.76230295220129	9.63626479653808	9.97299706896527	9.78953255884208	9.43477496950154	9.45569245508471	9.61497048676846	9.67904504488875	9.64039501672864	9.42464343609516	10.032840178883	10.1314504502631	9.79928593989722	10.1160847312642	9.94676528231255	9.95151719627404	9.65804613189623	9.87487650978983	9.97056159424943	9.91440324929197	9.88387675157514	9.74005383093749	9.71221403396498	9.72457693624774	9.45351358270469	9.61904498140488	9.53714600889611	9.6106911888552	9.72557336175382	9.93327247336571	10.509595593866	10.555091682333	10.0896643591221	10.6442117066335	10.324577212992	10.0914193664972	10.2336260914677	10.2807693700212	9.89742859705257	9.95901761992901	9.70384675881419	10.0023597087176	9.59289476827466	9.23070026645636	9.76187020159697	9.62843079097123	10.2738154372863	9.99454038717718	10.106822620943	9.8377871785105	10.2646507509241	9.8542865743684	9.80983200615851	9.90155153248479	10.2404405901869	9.83020450139752	9.80651850818153	9.90974992596916	9.68759917946452	9.74136566351783	9.56507036308193	9.70861399383092
Psat7g040840	7.7041013429154	7.93777240714529	7.80381764176775	7.84021645112148	7.52114715360096	7.99673344952816	7.62593035877515	7.66049764335791	7.61777874489906	7.48006311026425	7.80112010104744	7.72312968820883	7.91821844425532	8.28233763485207	8.41236528528082	7.89840868070179	7.86989509903452	8.1249044478618	7.98796855701092	7.88131908790039	8.35651498198023	8.56426509292995	8.31447500473556	8.3668399634834	7.75416832426468	8.01556236850909	7.90397865802419	7.90245913096996	7.6458507903631	8.07774094277922	7.99134447540447	7.39200026523705	7.58594573073389	7.83862938291664	7.49096677920801	7.70400617351145	7.62509407461392	7.84854007294499	7.90917120885429	8.20855515336725	7.12849102542168	7.48431776827538	7.16197061420999	7.63239020528769	7.10824806339122	7.27424242629885	7.27752091175418	7.89709583654575	7.54291682868367	7.67820129174497	7.46551321479255	7.65948389642362	7.32658348838569	7.95518322410698	7.80818889935841	8.11480333372544	6.86542079909898	7.28903523155972	7.52171586356432	7.31244433763954	7.4222072533649	7.18471735389935	7.77509002112484	7.65911406499453	7.62217353906365	7.7955147390143	7.61524787396778	7.55103347810819	8.12888136090132	7.88615018917607	8.09911464197222	7.68308967563703
Psat7g040920	6.42038313392659	6.75097878405347	6.85455512672665	6.75731311054734	6.44270684569713	6.6954032708692	6.83871099960052	6.67559574430261	6.7356017874644	7.00573184704897	7.09242498677017	7.79446179195213	7.22285673382006	7.66878678485651	7.91128916921641	7.60265652432539	6.93726898737476	6.96834049803024	7.06099187798434	6.72867834155084	7.82739984349647	7.75856844318131	7.66545562326089	7.33958512759044	7.01206566590169	6.77134370110123	6.22354330256063	6.96002728595965	6.80481634103194	6.27588901062845	6.53942108160699	6.57741201234757	6.64354562476732	6.28163534333851	6.93826223855112	6.84469851978164	6.66607590042618	6.71000689830491	6.82568646262214	6.73005905077899	7.69596956379663	7.67471653976062	7.43113236150273	8.3979684799632	7.62563270048274	7.51913003518538	7.64119045804375	7.35969417185684	7.9098837891332	7.4568154247433	8.24991655644995	7.53517384241133	7.8908919698792	7.31030640209949	8.43317007323873	7.11151276212526	8.14920991670746	8.21828271527435	7.78269759462336	7.766910453659	7.99101337058468	7.30856593731083	7.87644489505876	7.39941344906445	7.90330041313011	7.94781857329591	8.11057239444258	7.80257613551356	7.15981506347423	7.00903919272927	7.09565410717765	7.5127541782471
Psat7g040960	5.42123092213624	5.26254447127794	4.91295960806689	4.92302426226782	5.175231469389	4.64292988902558	5.74388027982754	4.98529356880451	6.20657917720475	6.31454524417922	5.87181295483502	5.26525500859904	5.81775893070736	5.08931643033621	5.72905990587777	5.69353929715394	5.25299977525145	5.50912168090098	5.29242243436266	5.10731998090034	5.00002871775999	5.15241384846358	5.06099112891004	5.3243711118174	5.98096655339133	5.06304792692885	5.43580266701629	5.8747911980245	5.58609887219683	5.53602922914912	5.44228029956907	5.24070819599499	5.24341476285629	5.12517458282153	4.42104039455825	4.72828161010231	5.04789127675272	5.0932777295357	5.03613202320533	5.26721082780115	5.52002559813765	6.15991980974446	4.86185892438938	6.20859212091872	5.56035558995697	5.41971819345384	5.88666844680336	6.31423217617087	5.25077156181235	5.67062863944728	5.3298412609252	5.42555141608298	5.34244717577185	4.89905261538581	5.35237668218032	4.87946914785606	5.98261689220161	5.54372451292065	5.34846399572179	5.55983997970931	5.87505102101917	5.88317526863523	5.78336036845598	5.70105637363524	5.56519858551304	5.08782285588672	5.51612965517494	4.62793230148996	5.56999961874865	5.44573929685752	5.55980822971423	4.89274434277823
Psat7g041000	4.52093873400668	4.02590549149174	4.32573007431031	4.02590549149174	4.02590549149174	4.53096921113772	4.44784256665322	4.35093884152243	4.02590549149174	4.02590549149174	4.02590549149174	4.39378030972331	5.01873924804887	4.51004190860045	4.76986855184612	4.02590549149174	4.40604164283929	4.02590549149174	4.82651952640069	4.02590549149174	4.80136163697058	4.79567562433525	4.66813040526342	4.81834515228968	4.3763977674249	4.42512943223254	4.02590549149174	4.02590549149174	4.68850802145066	4.38743907757646	4.93019596758686	4.55634544059297	4.02590549149174	4.38109752536139	4.02590549149174	4.37968507573744	4.59377476781551	4.53793256774924	4.92074245706109	4.59462706537159	4.65842676762151	4.98841268328111	4.51300676563246	5.1487779416798	4.83639846487802	4.33417307928485	4.88951413779542	5.27748567148659	4.37506491994112	4.84221956891554	4.02590549149174	4.53770331757713	4.80322494664087	4.32090275120016	4.82821319299468	5.16847199448584	4.58634251090176	4.78770268209725	4.63379433118068	4.40365000509089	4.91179044041982	4.72206831917883	4.69105934687949	5.04637643597571	4.54205700801285	4.53522656795139	4.52863391398971	4.51863432594094	5.60656223454555	4.98560598549197	4.59051919670936	4.77936141423469
Psat7g041080	6.87625946520612	7.03389003248533	6.88123868573247	7.04484684876911	6.50915049629331	6.1753705786552	6.36976823493186	6.42553407527763	6.02723464388209	6.1324273213573	6.3709843902572	5.76335074540592	5.9134515449112	5.74277193616004	5.33648306878678	5.5407226467047	5.96478336709182	5.92833674369937	6.12847410380626	6.25384015703042	5.85509533844093	5.84293572526877	5.579370101029	5.86449934477157	5.49334404117135	6.10643787566609	5.95348804992464	5.98619269945051	5.83470894716748	5.70525784293711	5.57928299289507	5.47322138021615	5.44369279368296	5.39796840033801	5.81080089106638	5.22011904927316	5.44385628737914	6.1122323940855	5.71372357294662	5.09720578326905	5.44096830730255	5.46337505012215	6.43791119420245	6.25503536053715	6.01197331785805	5.60857334934108	6.67447299446843	6.16500292363153	5.37613303523589	5.11008184562611	5.46218236222289	5.91381919583579	5.23424604422887	5.66021917131807	5.22017877468721	5.91838099130844	4.74647143281595	5.58393709816545	4.52345508526694	4.93853885869086	5.47847294710772	5.52883190181586	4.83705712226532	5.40474855572144	5.19225036271601	5.57011838203228	5.12869172235335	5.33634991517833	5.17012097134423	4.98560598549197	4.71525811614028	5.08000048022338
Psat7g041200	5.62911762573159	5.51964670270182	5.54423695122771	5.38715595345021	5.67719671209934	5.7808914623555	6.14850347777811	6.22296946855619	6.22735155036018	6.07242733141284	5.81980928806184	6.36831912153844	5.62962031651679	6.25402555438704	5.85522968987539	6.08790632944231	6.37225398270032	5.98936083988969	6.49785464770275	6.40553867746543	5.88092025783271	5.58311009546506	5.61611584094851	5.78046013154831	5.8568030654806	5.6396278255109	5.8918445290211	5.98619269945051	5.4607185225271	5.08912205409027	5.96182933760054	5.24070819599499	5.8141192553168	5.4749804173306	5.97229460628183	5.79054555395694	5.75735681089159	5.50449475949348	5.87163040433586	5.94508924169095	6.24301914619507	6.08672940841521	6.24704097183605	6.11043661947664	6.20649718591619	5.97015348728344	6.05932457240433	5.85336551188413	6.08721326410637	5.96856422555185	6.11421042341264	6.5210482883117	5.8655932088206	6.22546253089347	6.19504103489753	6.55983148630784	6.20537506883904	6.72254314420109	6.01518999758058	6.33928428284583	6.41712775639805	6.18510488402504	6.05476026374843	6.42857173072462	6.45721651132891	6.16938496696294	6.22879666676634	5.85105257879192	6.3619463214458	6.39061652520484	6.34184542125968	6.05446046974792
Psat7g041280	4.02590549149174	4.02590549149174	4.02590549149174	4.02590549149174	4.02590549149174	4.53096921113772	4.02590549149174	4.02590549149174	4.38592134528486	4.02590549149174	4.02590549149174	4.02590549149174	4.60656938274768	4.02590549149174	4.02590549149174	4.02590549149174	4.02590549149174	4.02590549149174	4.02590549149174	4.33233081153884	4.02590549149174	4.02590549149174	4.02590549149174	4.02590549149174	4.02590549149174	4.02590549149174	4.02590549149174	4.02590549149174	4.41068893411499	4.38743907757646	4.02590549149174	4.02590549149174	4.02590549149174	4.02590549149174	4.02590549149174	4.02590549149174	4.02590549149174	4.02590549149174	4.02590549149174	4.35566891079227	4.39303233337146	4.02590549149174	4.37115203413908	4.02590549149174	4.02590549149174	4.02590549149174	4.02590549149174	4.37017549140345	4.02590549149174	4.02590549149174	4.02590549149174	4.38874482801842	4.02590549149174	4.53509926203613	4.02590549149174	4.02590549149174	4.35082516854783	4.56766855786181	4.02590549149174	4.02590549149174	4.83665856338237	4.59613186313329	4.36068423846465	4.02590549149174	4.68993675245305	4.02590549149174	4.02590549149174	4.02590549149174	4.02590549149174	4.54558358248802	4.02590549149174	4.02590549149174
Psat7g041440	7.65611438627036	7.7534800235833	7.68934802336052	7.56904990525056	7.81102835054202	7.83331866045668	7.87176499923859	7.81295598681264	8.19333802212859	8.06141581565008	8.17539565111795	8.1169827693865	8.14498125568175	8.31214061486003	8.31013057842837	8.34728895836077	7.93870847197084	8.00108699783664	7.84605999242742	7.6663737815119	8.01193769683512	8.04059761457493	8.00502175976346	8.06851525647592	7.68770835879826	7.7709285942267	7.64976224730938	7.79231900111905	7.94927073741261	7.86416236082637	7.87953523284877	7.93177554405012	7.98327667255886	7.71389157216023	8.20368940537885	8.03850736125794	7.84004496329359	7.90606453629552	8.01132716415904	8.02120096019572	8.05512241123974	7.91972839650924	7.83453250306124	7.82178387660736	8.09080041572557	8.02243936422189	8.19111018799671	8.24725225200319	8.12910513650096	7.99064737756917	8.07284725444955	7.8796467421353	8.2020900221808	8.16971744637248	8.06550276085491	8.16501086803553	8.26693060022879	8.03801097276942	8.23244439472585	7.88185797898348	8.1821610528175	8.07722882606495	8.22240546717827	7.86111885133599	8.1089392393102	7.90504824055252	8.15183703101499	8.05343677340847	8.17286101200082	7.90565421506519	7.72798757393169	7.75610436303475
Psat7g041480	8.20026152118822	7.69231667175951	7.98440354567106	8.0396542694726	7.80461627673716	7.78107833471339	7.91875485173388	8.10280054048968	8.30484007803041	8.19620298138566	8.18964440265976	8.44778206842494	8.34864789668051	7.90003391147637	8.51219340238511	8.41748720491992	8.64145218780329	8.57870517715065	8.78679205532779	8.64919045390317	7.98462742059055	7.86283984562415	8.25355547893082	8.29902965715348	8.08329702412153	8.20608164687516	7.79828328587965	8.14558512239219	7.47543250785771	7.79198302714533	7.36727928980913	7.44877849524582	7.36982596539776	7.39190076550839	7.58707073822735	8.04931207338803	7.91873284292594	7.53626878821484	7.86961564222297	8.11347689593347	7.94097310079417	8.13744545669752	8.52867087991851	7.92166828480024	7.77301795781126	7.99302787661745	8.07754300426743	7.97967332513692	7.99403214302113	8.0267933737351	8.31603893112782	8.74376185032845	8.05822290532133	7.71690155338847	7.779225940215	8.26044013461585	7.83860578060086	8.12496615499701	8.35421788504302	8.13431847977307	7.69835558817521	7.84514082953682	8.17466208189002	8.29888590962304	7.95754641798396	8.14436835305106	7.98485144550938	8.04293946021702	8.1120346814552	7.87299803828595	7.91421848126924	8.19106784104113
Psat7g041560	6.17988100743983	6.50319277794929	6.4977393058552	6.82655273006214	6.71903039452779	6.65152668508836	6.24990710481031	6.94753892053895	6.0029474195011	5.51241837509293	5.84608629000567	5.35824564417961	6.64917722827	6.59233456596418	6.30461014425643	5.72881455598489	5.78295490556695	5.88593562707626	5.24554338637536	5.41194730118629	6.21576707355552	6.29625943564502	6.35482824450185	5.59233144355373	6.21771739112696	6.31206334003875	6.85384507544274	5.78412444289284	6.78936237482342	6.8000930463126	6.66907991154078	6.35166301912214	6.0322070818574	6.52706809685828	6.21945482279397	5.79054555395694	7.0347030515307	7.29809563943533	6.84948878419244	6.74190494848036	5.6964357708375	5.94763242144652	6.00126828868812	5.49662858799064	6.40719931589404	5.7921951533053	5.44363855922302	6.54082445193645	5.71286227171251	5.16591772548713	5.23123387921725	4.90343073384471	6.51483835736537	7.21283600846846	6.44514559442619	6.26827081599448	6.00273319368418	4.68751961271758	5.42787954900343	4.5586127778908	5.55469362123299	5.43277421076712	6.13366326757917	5.19657929385283	5.40910833831862	5.67142260603766	5.07452163990356	5.37647683305097	7.71781401941389	6.77089642785671	6.47545012615453	5.69169216872247
Psat7g041720	8.98189146058898	8.70073303498518	8.77937664763516	9.2365913333021	9.11158343903334	8.71496292149395	8.62962058976725	8.32139493165012	9.32857838294058	9.50435909682557	7.8618163549588	8.03704952315579	9.59289474108062	9.10238037044243	8.02650425333272	7.6198511087211	9.16384171859328	9.26542509322767	8.30775661170394	8.00297670004663	9.17690745538729	9.00176195480596	8.70769022179406	8.17836465528226	9.94252065434289	9.52696544684375	9.73338237592306	9.20430378724694	9.77322923663417	9.88802051604459	9.86791743907851	9.88135733791005	10.0165067846441	9.84937077525916	10.0249295725128	9.52188020011771	10.1234698466256	10.0649682846134	10.2842076775103	9.92695027465969	9.84048675969666	9.90721528861285	9.74967606789394	8.44177629375893	9.92316521354591	9.9460886907694	9.6760098329986	8.86233103985114	9.62692853928049	9.90844189333116	9.16554682324194	8.37126062558063	9.89045085142814	10.0851302866687	9.09873651845702	8.4863496636164	9.55069772221433	9.02926452368053	9.16281129140172	8.9473882787588	9.7734397622508	9.45640469734056	9.26342290531336	8.98817518282169	9.61191424514657	9.41684664005594	9.3165090651916	9.59224637519237	10.02319863012	9.6731275102253	9.49350280635899	9.49795686891493
Psat7g041760	5.88453886209371	5.13839480696255	5.123130472199	5.27571354530038	5.01282306058374	5.18501486286187	5.22557754438351	5.45890796020395	5.13948135170667	5.336112678145	5.29094399669536	4.98413859754127	5.25157263359787	5.5966652026562	5.79378415579445	5.36380986694481	5.4445753665532	5.31468899303626	5.60742446443341	5.14623737372213	5.05678676227237	5.44582091526329	5.12099892614762	5.13333605559005	5.29885823079599	5.25489502175306	5.10899346942869	5.50194979445918	5.15466876773335	5.19579849697332	5.54657028452716	5.43062126509697	5.19815739243642	5.31496150197241	5.24293243822043	4.94846578324032	5.37607750176579	5.03466709686841	4.85620123910794	5.54034284438263	5.55754543612254	5.63879094403511	5.6363709327299	5.65449593595453	5.49757518378495	5.44874895951563	5.363449097182	5.31872985408791	5.58989125849632	5.3619034851832	5.06158744050471	5.29616138386495	5.44044530991308	5.17716116272041	5.57568061462099	5.6366043077676	5.42641964961863	5.83227386677275	5.34846399572179	5.43625285156625	5.4383011718865	5.69949341441915	5.46591666243673	5.72973202858312	5.78570841450104	5.33506847689742	5.77357033836432	5.25108714779128	5.86420984122131	5.52502170626854	5.55980822971423	5.82485250486461
Psat7g041800	7.63504304856727	7.23249549403663	7.63364393674808	7.58882534676583	7.62690053354608	7.87128173818656	7.50762783088796	7.76392535964879	7.9463624182004	8.06141581565008	8.33342482085702	8.34260016067319	8.03115738092317	8.2475013768457	8.74630040464926	8.40273093900377	7.65744943165544	8.10785821043825	8.34486448579451	7.9904259923234	9.03018355991729	8.97202591615103	8.90848681285975	8.85295110296513	8.19250571237009	7.75415341082051	7.81387003960501	8.46051938167007	7.92862053642233	7.90826561649028	8.69856302898114	8.04604242088255	8.13727618798436	8.30634122305491	8.17934152064647	8.4826189772675	7.82921800589044	7.78860130652485	8.76483094802596	9.07409735287374	9.3687311724086	9.57685275529196	8.73030902829541	9.73470832909457	9.05213399790007	9.02121936845412	9.06938698164632	9.25707089009805	8.98216793503402	9.22593203918747	9.22752999172941	9.60560591703705	8.88159116647597	9.00536630119698	9.49273565818834	8.90731017745122	9.54589891591756	9.27386077926096	9.41329359516667	9.05803373305832	9.25997160671168	9.25489414389854	9.33213389214148	9.25232801682162	9.36057818089619	9.20987824141582	9.12829088792003	9.59940398488973	9.08114951504234	9.08697014217412	8.96447583433948	9.11576249234324
Psat7g041880	7.66306943598133	7.59056046383639	7.48688728002446	7.52865399945498	8.40044934954438	7.71296770730273	7.70618247024358	7.87581602358712	7.98185974711475	8.22257484780126	7.68490342889031	7.73042559649568	8.25042623427394	8.33305578467925	8.22703629532892	8.04525473038619	8.36547057877927	8.53798893548784	8.0511631804402	8.21907688488676	8.42302005033223	8.87017643377353	8.48751876484189	8.62112482547801	8.53901984683911	8.13029313207196	8.32900414433096	8.38684394754698	8.45141359682062	8.60263303297648	8.38807167356873	8.3376315880626	8.17094651478781	8.58568490459571	8.31958978530613	8.45854497531196	8.44994891013257	8.46019266089766	8.82495782331622	8.90156147509526	8.4943519235325	8.49670338625026	8.39817817116803	8.16214064609906	8.48457449745097	8.46599730382975	8.63567740065217	8.97094420250763	8.49856618055303	8.51173494254079	8.47136573983952	8.44617805604535	8.89267537838644	9.05073895168892	8.88980172090568	8.36286811858625	8.47684298850686	8.49010121135917	8.32362561080397	8.03240940717765	8.41485522122031	8.44680775486469	8.57624808364862	8.60258632218543	8.46868937766502	8.52068722086669	8.56817397052655	9.05500343003179	8.97672032727693	8.99017779778515	8.9826254825112	8.44482102210864
Psat7g041920	5.1124125744095	4.82204895506272	4.32573007431031	4.83082309963485	4.81168598007028	4.73661812366841	4.62052580684313	4.87535912199407	4.64629923621145	4.96771667429418	4.51713458470504	4.75583951363229	4.77225871352867	4.61748198386098	4.93222288540201	4.87345150211985	4.6805949231096	4.5820354207178	5.24554338637536	4.82779313907977	4.8733996881829	4.79567562433525	4.3987251131153	4.53083154492019	4.72184777710983	4.90766002389628	4.69873046122596	4.76540881435684	4.56848251957807	4.38743907757646	5.54657028452716	5.00497065066726	4.93113847891704	4.38109752536139	4.70612222577856	4.63565766654421	4.99738698003591	4.53793256774924	4.61700623817274	4.88742033290662	4.91354042269446	4.58840312948241	4.98687785536745	5.26081224430124	5.11197847888771	4.71009514993637	4.81617488112069	4.70966284773613	4.87111730533799	4.66153498013342	4.99718711007773	4.90343073384471	4.70107784448512	4.44237421755348	4.97978165787198	5.16847199448584	4.98496851293561	5.02531359940073	4.52345508526694	4.77510747428453	4.5426776726966	4.43041979621687	4.69105934687949	4.71395160160297	4.62086467275704	4.7425498195274	4.52863391398971	4.51863432594094	4.66396059272133	4.66069215197339	5.1987274331783	5.08000048022338
Psat7g041960	5.74938210624539	5.64928249731577	5.61647508582569	5.43874738404839	5.22363965375767	4.95926302629974	5.32102042496373	4.81392366177175	4.82284462122909	5.02273236922101	4.62610845830085	5.04774044234537	5.07026535158352	4.51004190860045	4.67194754369117	4.68611735078337	4.86643840248415	4.48091217060511	5.24554338637536	5.4689831625282	4.8733996881829	5.58311009546506	5.37505266659019	4.89187470851146	4.72184777710983	5.06304792692885	5.17152459265044	4.39868050212118	5.15466876773335	5.42084941303351	5.04671426708647	4.85776514307293	5.36811777771916	5.43715749602431	5.62451712656256	4.72828161010231	5.26543462238338	5.29670183562149	5.03613202320533	5.04938294252566	4.54371933116585	4.74909952531707	4.62108820110635	4.02590549149174	5.15797943684103	4.55783873170925	4.81617488112069	4.70966284773613	4.02590549149174	4.66153498013342	4.39894779830413	4.38874482801842	4.57883563522605	4.74237246738131	4.55496411695007	4.02590549149174	4.48445049889465	4.02590549149174	4.94569814218373	4.5586127778908	4.39228990633723	4.02590549149174	4.49830387419536	4.51471013618703	4.62086467275704	4.82514173216482	4.8881771812973	4.7994700211222	4.66396059272133	4.75697402931011	4.42641310201853	4.99157671813558
Psat7g042000	7.58462832558804	7.82845136069083	8.0242361002828	7.92801031570685	7.71168342814774	7.95023063407245	7.78215552015983	8.13308897697833	7.62530032208756	8.00677795892008	8.528976455763	8.37079035087867	7.61593408898727	7.97660169114094	8.20005020476847	8.36769824637515	8.02348462004424	8.25443383490113	7.77286229039579	8.49815366692447	7.5496367420018	8.11688479950961	7.98013398530515	8.18840039407757	6.94461803504907	6.83755746887176	7.49366164101561	7.50815624083551	6.86496220295746	7.78523664795696	7.19931070407524	6.98003244398699	7.28388596650655	7.22783668402556	7.47094009626834	7.72441950873922	7.0441947617023	7.43532041856209	7.66016167207724	7.57771764858583	7.59601943827151	7.72720063496866	7.25452627004183	7.94896990458808	7.4756533420632	7.75826410733671	7.70534887816238	7.70962745877742	7.85090090347897	7.67820129174497	7.9042738639493	8.23367940049082	7.54054378010822	7.69791551837583	7.64107993217259	8.06806128743133	7.50226703632724	7.76354302498938	7.65465642574549	7.91596146062885	7.46634092861034	7.48659016540812	7.70328613554706	7.8313801088264	7.79281266359024	7.9112371829922	7.50764653705641	8.28028008321161	7.71035198497719	7.68245533350781	7.75370146512358	7.571828702307
Psat7g042040	12.7151770212794	12.6046518640564	12.547295859208	12.8328006163577	10.9184485776809	11.1965427087856	11.3635565648218	11.2431019487556	12.668796920843	12.8429556664306	13.3643160509935	13.5248104150315	12.791784423093	13.1465755008984	13.2863340758818	13.5369944258453	13.0449624916394	13.2230592679158	12.6413222381569	12.7674307423047	10.8976283999017	11.6339048241405	11.7020591890058	11.694035361972	12.8710402621125	12.9104728657302	13.0708673206752	13.2004043429254	12.6018651489823	12.7641203235145	12.6174840140225	11.8094039100261	11.7356346786131	11.5587311683863	11.0467430279775	11.7414922630838	11.3571043493047	11.7374244836232	11.5335918818042	11.4421007432447	12.6669216487399	12.6097300379498	13.244793597518	12.9193807297711	12.406282388781	12.936827958074	12.9811629749093	12.5020450879204	13.0043972261401	13.0423606568119	12.6902976549585	12.1607390867565	12.3697202140371	11.9386764778912	11.5448393522911	11.2135814109593	12.6472575788634	12.9597165850314	12.8053733738757	13.4029893280964	12.9410022618937	12.7062611425002	12.6894875699279	13.0312916159101	12.2031066947885	12.1332539320378	12.2294463815178	12.388465350316	11.9020106711582	11.3815489182426	11.6249853898437	12.3090347179793
Psat7g042080	8.70855313753897	8.98081587609841	8.98054381754926	8.95177829788603	8.78174188974853	8.90321113182271	8.91857059470509	9.02554625734344	9.08468100030836	9.09365887489829	9.03619966059687	9.29091129439268	9.30623202709549	9.05540934508912	9.15812411571035	9.11364977942244	9.09342480294159	9.09903220079383	9.04218838684359	9.31690312902363	8.9508056583657	9.05430259910162	9.3004181075554	9.11950636973411	8.53149087958147	8.66543068223996	8.76430651747446	8.78464336567454	8.52187632667329	8.78548197627063	8.76281237295531	8.44780015896018	8.39902136881894	8.75124335783206	8.58793852735453	8.91859779245024	8.69847510887664	8.65120866077434	9.1025922029054	8.96963222099766	8.77536906713673	9.0091235199329	8.85252052764598	8.94268535618144	8.94537656382188	8.8818887383788	9.03116818925664	9.26584072516376	8.72174739099303	8.8470039270729	9.14892886757696	9.0164428878396	8.87042092830875	8.71007884848117	8.99805582753799	9.13798058800594	8.6658737833343	8.61531392034788	8.98741979484407	8.8593131995581	8.7593926333727	8.70074608296407	8.85446969940414	8.95284605194684	8.74908328033335	8.75487420732837	8.91172362298376	8.96083187440631	8.76005527897674	8.63010371049098	8.54798034150466	8.77476679280483
Psat7g042120	4.02590549149174	4.02590549149174	4.02590549149174	4.02590549149174	4.02590549149174	4.02590549149174	4.02590549149174	4.02590549149174	4.02590549149174	4.02590549149174	4.02590549149174	4.02590549149174	4.02590549149174	4.02590549149174	4.02590549149174	5.26293090768294	4.02590549149174	4.02590549149174	4.02590549149174	4.02590549149174	4.02590549149174	4.02590549149174	4.02590549149174	4.02590549149174	4.02590549149174	4.02590549149174	4.02590549149174	4.02590549149174	4.02590549149174	4.02590549149174	4.02590549149174	4.02590549149174	4.02590549149174	4.73104524345938	4.02590549149174	4.02590549149174	4.02590549149174	4.02590549149174	4.02590549149174	4.02590549149174	4.02590549149174	4.02590549149174	4.02590549149174	4.02590549149174	4.02590549149174	4.02590549149174	4.02590549149174	4.02590549149174	4.02590549149174	4.02590549149174	4.02590549149174	4.02590549149174	4.02590549149174	4.02590549149174	4.33249482473874	4.02590549149174	4.02590549149174	4.02590549149174	4.02590549149174	4.02590549149174	4.02590549149174	4.02590549149174	4.02590549149174	4.02590549149174	4.02590549149174	4.02590549149174	4.02590549149174	4.02590549149174	4.02590549149174	4.02590549149174	4.02590549149174	4.02590549149174
Psat7g042160	6.95864981931456	6.3246080652625	6.69277680137017	6.36997083066356	6.61811996805523	6.93284748152982	6.46795960239285	6.54973476059348	6.61759493717918	6.57634868890378	6.69251168129423	6.96854910755626	6.71345575335235	6.9426176547883	6.67161729263065	6.99661886836896	6.74767950180625	6.22453874306244	6.65788213573637	6.45669085033553	6.52946138815237	6.27791554081209	6.72172150338506	6.19590277547994	6.72007758366218	6.60958363386219	6.67434378083833	6.72146715394147	7.00483530493595	6.4797881238782	6.93113967070391	6.74053875855068	6.34670113026303	6.33815450618458	6.40570483916085	6.53488896894768	6.91546629827301	6.7245709442345	6.83763874345675	6.85508710520418	6.71921762686069	6.46081178921112	6.64721723814168	6.5228086283398	7.16312874962469	6.505882744221	6.74524480635476	6.14509376381896	6.87743954424197	6.16446859030059	6.93558946088116	6.63383653350534	7.10040095329901	6.5328298787118	6.74005677698057	6.36080677035635	6.96637536454289	6.91926455233496	6.77352058233981	6.67040726788755	7.07882221606868	7.03456909116384	6.66293779665567	6.91896432405551	6.89310578337121	6.57660665970778	6.69986351846259	5.97492091614912	6.97111520200085	6.58575278139408	6.87656062421365	6.33638785829343
Psat7g042240	6.27762147444255	6.25094889800914	6.12366490837253	6.19347584329086	6.11624751653957	5.75152932739944	5.97110912515365	6.22296946855619	6.120015978242	5.87332489690912	5.92171538654806	5.69951961843739	5.9134515449112	5.68648753104006	5.62485018706934	5.95060268016697	5.96478336709182	6.0090633535767	5.85407894917241	6.06556288169262	5.93101045237569	6.22130136987422	6.29318779681672	6.21660402478612	5.88264657034521	6.02007008242551	6.12220857838195	5.78412444289284	6.14558735061022	6.35368506481523	5.96182933760054	6.22266773753119	5.6436116389458	5.95523313446783	5.18369831260401	6.08874308623199	6.21274326182149	6.34247994825951	6.01159625755969	5.78447924727793	6.26403172684745	6.1054193356593	6.04562671414849	6.0584171226537	6.35979501416636	6.00647697465784	6.10463302672449	6.29647694971732	5.97445748268307	5.91447506927613	5.8464698170147	5.67872748713486	6.07464776358325	5.61587528871431	5.90455668130331	6.08326711926313	5.89877197806861	5.89475281435704	6.03828135080102	6.35997950776937	5.90286830792626	6.21173978625797	5.46591666243673	5.96124698710038	5.91905454189612	6.03235136989062	6.14552114871209	5.5573750503206	6.10133748447672	5.85574842771307	5.72319632030716	5.94490832648355
Psat7g042280	4.52093873400668	4.02590549149174	4.02590549149174	4.02590549149174	4.02590549149174	4.02590549149174	4.02590549149174	4.02590549149174	4.82284462122909	4.6089643419653	4.37409164027963	4.54476874235779	4.36265438333751	4.51004190860045	4.02590549149174	4.40928471714777	4.02590549149174	4.34830763132585	4.02590549149174	4.45844948560033	4.02590549149174	4.02590549149174	4.02590549149174	4.02590549149174	4.02590549149174	4.02590549149174	4.41669527327529	4.02590549149174	4.02590549149174	4.02590549149174	4.02590549149174	4.02590549149174	4.02590549149174	4.02590549149174	4.02590549149174	4.02590549149174	4.02590549149174	4.02590549149174	4.02590549149174	4.02590549149174	4.02590549149174	4.02590549149174	4.02590549149174	4.02590549149174	4.02590549149174	4.02590549149174	4.02590549149174	4.02590549149174	4.02590549149174	4.02590549149174	4.02590549149174	4.02590549149174	4.02590549149174	4.02590549149174	4.02590549149174	4.02590549149174	4.02590549149174	4.02590549149174	4.02590549149174	4.02590549149174	4.02590549149174	4.02590549149174	4.02590549149174	4.02590549149174	4.02590549149174	4.02590549149174	4.02590549149174	4.02590549149174	4.02590549149174	4.02590549149174	4.02590549149174	4.02590549149174
Psat7g042400	5.93470346846807	5.56451385846704	5.80975072434338	5.70639502456464	5.82327810123121	6.13224651058593	6.38244288485973	6.2397006550641	5.97818580949693	6.36461588034505	5.7929543580532	5.85318275117396	6.08535084821191	5.92140217432977	6.60574002297709	6.44956001104635	5.8465896307598	5.88593562707626	6.2768095871896	5.71744667390542	5.97917124945711	5.64598814359087	5.95946025205828	6.01719963368078	5.59536233440575	5.6396278255109	5.82697653957979	5.75233564874132	6.04114413758804	5.42084941303351	6.00791300075176	6.54231081067617	6.27486679439584	5.73915445673042	6.53012495964174	6.68442323029542	6.47996430705828	5.9145695078409	5.68526535201276	6.12533951389355	6.10932277912159	5.71740437305597	5.77957741860754	6.6645603778612	6.09333709112352	6.02425558752352	5.91283495329577	6.38297236565359	6.1086193409101	5.85793149542917	6.37592058707157	7.02211586742822	6.57278357078191	7.1718783578248	7.18941829046701	8.47843974093144	6.8862066426596	7.0146777416517	7.090631980408	6.16091146737942	6.72970402148114	6.71169881319382	6.97301438014264	6.37845632682684	6.44521841113442	6.51117903215911	6.87326535045007	6.15088950531642	6.89321984038558	7.5968815494899	7.22473005835507	7.11087470379296
Psat7g042440	9.95422403649388	9.79495814850299	9.86616485559878	9.51847765771343	10.3347934164662	10.3364629878236	10.3484936527233	10.3464932092586	10.5631806261335	10.4694419755266	10.2754692387855	10.4910198678945	10.2130210306379	10.3665993277752	10.4452321878892	10.5154664342174	10.0783204999467	10.2225702020615	10.1468858990329	10.0883264387355	10.4427787081624	10.4764406091636	10.2723522187101	10.2318776633325	10.3865805776995	10.1479188075208	10.2245364043724	10.3356778615544	10.2882787174735	10.1727679642211	10.4870003181149	10.6064493308994	10.3431934776853	10.4169752155	10.4058773093382	10.2867810121726	10.3122920507242	10.3561269587454	10.3086015858889	10.514199007814	10.5489429383867	10.4512280693386	10.467517654786	10.4148635350416	10.5325319763219	10.5357617174045	10.533011982086	10.7072321071584	10.5118278362651	10.5873204369529	10.4872166500592	10.3986916442613	10.6092362758731	10.8993010233195	11.1996216073935	10.6133840828628	10.8875534919381	10.769350975742	10.660340914097	10.6030949435108	10.7306587684511	10.6530697298108	10.6728878897682	10.4630535001908	10.6479529422939	10.8307436766686	10.7003556476394	10.5972381274157	10.8975216439839	10.7204502949626	10.7831393034819	10.4609946040075
Psat7g042480	11.2336257641298	10.9659456434717	11.1435914514577	10.9000827462021	11.0928281299181	10.735104019388	11.2270566269521	11.0750264954103	10.6977088368094	10.982215900936	10.6936174381264	10.3972864756777	10.3969594140475	10.3976314112746	10.1806036336925	10.0869782074012	10.3934760558946	10.529745425894	10.3437457170509	10.584716959347	10.6552243781591	10.7249841120979	10.7567042572551	10.6253065875332	10.609071339635	10.6887675756956	10.5560737260135	10.748130040466	10.5552048283437	10.7272859551652	10.8656996723089	10.5950687065734	10.577551008047	10.5613694494128	10.5202284506195	10.6409348787186	10.3523497012257	10.407695669092	10.1486029015647	10.3395923477692	10.725615920269	10.8892185473945	10.5135791074343	10.8636326572913	10.962130545696	10.734092644106	10.7930863625368	11.0224446838223	10.6053746905829	10.6357243829389	10.6465304276428	10.4689184510317	10.6036319126419	10.4589477148537	10.57020527715	10.4433386299939	10.766319888523	10.667876424008	10.984012819695	10.8031801835159	10.7422714996025	10.6827930153012	10.7837680449824	10.7372777068439	10.7840816921729	10.8935491090898	10.8647537120599	11.0556982340304	10.7766529595271	10.8337323925746	10.5646259010449	10.7609581543631
Psat7g042560	6.05199828599218	5.68945601812853	6.12366490837253	5.92441766586006	6.74655029519401	6.65152668508836	6.70617914920918	6.52310378763227	4.8967684344052	5.69274279954856	6.16568607959506	6.06509743903359	5.53871726147045	6.25402555438704	7.35597216816649	6.00731677268267	5.19890429156435	6.10325130020599	6.53140274229103	5.71744667390542	8.50971004376878	7.90365642645222	7.76370200413271	7.6982672213309	6.29413921657985	6.10643787566609	5.92304666228687	6.72146715394147	6.55250737575237	6.44495077006564	7.17085960914004	6.70942907970024	6.65750706673664	6.99727298489695	6.58829209725051	6.98833887844185	5.73209684602453	5.88753062158413	5.94356606496157	6.36378798857854	7.08343334099372	7.06890791015757	6.10940596013475	6.86761140019966	7.0016897318189	6.505882744221	6.08217848756216	8.25168334387793	6.85323909478587	7.02417084497858	6.86828358125323	7.78065774060085	7.46279437563624	8.54006488379888	8.83479814538917	7.44213038915938	6.46751829514734	6.73871082436394	7.04796446878359	7.24923560795111	6.5741583708963	7.40037387637774	8.06938002655116	7.57531384082825	7.16109602570154	8.04102845803106	7.87195702446575	7.7323179951716	8.60444227780923	9.44879364928181	8.66056299225538	7.91017252817515
Psat7g042600	7.08947043838802	6.8190201050601	6.92460285183694	7.31929980176644	6.97231364800014	7.1667301524754	6.95136215611704	6.80188053254047	7.25936381645894	7.26701665220433	7.20062456971336	6.67812468279273	7.26576767834603	7.24909832393496	7.16655641300748	6.81216866339434	6.86738413606213	7.18108209973958	7.09445782390781	6.62186004654131	8.27781844216844	7.84498365089263	7.67325823125419	7.39298083148643	7.35158090042528	7.28928478762769	7.16767384438896	7.25012439578543	7.32475387547046	7.28854625819466	7.50988606046764	7.43947203787852	7.44294713679944	7.37458397082903	7.19329369685169	7.05496574759391	7.45899450268361	7.48669206335901	7.72502158590715	8.20855515336725	7.62752739847282	7.60782647156192	7.23649530290851	7.82178387660736	7.49706161000521	7.36946259578778	7.55088347274525	7.76663627381083	7.41798201260519	7.4831876689837	7.39148092429581	7.7177916745106	7.47274918873861	7.6738216233416	8.18785588253107	7.82088165784277	7.66558183578442	7.67553032887792	7.45026995470032	7.24923560795111	7.2907703894519	7.34369601434925	7.27711321267835	7.40753251901773	7.72698748434752	7.58674469012632	7.60036591173386	7.54357779221954	7.76898261615039	7.58075430724337	7.6108654080299	7.12681899786667
Psat7g042680	4.02590549149174	4.02590549149174	4.32573007431031	4.02590549149174	4.02590549149174	4.02590549149174	4.02590549149174	4.02590549149174	4.02590549149174	4.02590549149174	4.37409164027963	4.02590549149174	4.02590549149174	4.02590549149174	4.02590549149174	4.56651381974353	4.02590549149174	4.02590549149174	4.74379126262977	4.02590549149174	4.02590549149174	4.37341454335763	4.02590549149174	4.38384838281321	4.63004603737013	4.02590549149174	4.02590549149174	4.02590549149174	4.02590549149174	4.38743907757646	4.37248390991319	4.02590549149174	4.02590549149174	4.02590549149174	4.02590549149174	4.02590549149174	4.02590549149174	4.3889081963096	4.02590549149174	4.02590549149174	4.39303233337146	4.02590549149174	4.02590549149174	4.02590549149174	4.02590549149174	4.02590549149174	4.02590549149174	4.02590549149174	4.37506491994112	4.02590549149174	4.02590549149174	4.02590549149174	4.02590549149174	4.02590549149174	4.02590549149174	4.02590549149174	4.02590549149174	4.41010834804529	4.02590549149174	4.02590549149174	4.39228990633723	4.02590549149174	4.36068423846465	4.37236503897071	4.02590549149174	4.02590549149174	4.38228268304926	4.02590549149174	4.02590549149174	4.02590549149174	4.02590549149174	4.46418673210394
Psat7g042720	7.14056700809473	6.8190201050601	6.98312911984029	6.54667977601862	7.51328346974401	6.95688605674533	7.11606192578073	7.44189727357159	7.68408377197465	7.44295263103336	6.9751711284156	6.98097216575543	7.52740232806966	7.26675230294334	7.5996590635631	7.11137976863094	6.71605798769149	7.32928200981368	7.39148229520743	7.60716166944006	9.44197651161964	8.70246216316234	8.31447500473556	8.59122122390608	7.56708234493226	6.93130017277412	7.28489522337009	7.5341283462978	7.21456821102807	6.94219545012312	7.60464007960746	7.3627340171209	7.60019384844014	7.5233070716023	7.26507359726749	7.68329619895072	7.1964361616303	7.17782690287738	8.18232074958157	8.93473828725056	8.17684135996353	8.20460462687706	8.02387876929862	8.37304066816456	8.65511193828224	8.51402541656016	8.06675800752477	8.95746892772233	8.02635288799592	7.97222612974596	8.89689222823475	8.84810674926015	9.15137695017066	8.80364907435203	10.0790345130184	9.43592957299339	8.35020527681391	7.95902892018128	8.60366424258134	7.94927032587913	8.23384928127775	8.05634386348374	8.40644780356933	8.23232627472955	8.14171486514746	8.08545193890785	8.57954230624206	8.63452316927108	8.71251293223886	8.97185813042761	8.62862705894121	8.60525103667333
Psat7g042760	6.40335108203042	6.34827883915215	6.72274049423468	6.7213450718839	6.98384251016695	6.33493428560695	6.60302656432973	6.52310378763227	6.88293815028001	7.04617201906906	6.51820694023948	5.98974433094388	6.5537881482739	6.39314923612922	6.14791888159943	5.89120436099052	6.63366443738747	6.39505201806783	6.17260193620366	6.63292459590752	6.98759123149442	6.61852897741179	7.16392369515406	6.63601220893007	6.86156471480189	6.75428215248546	6.88411800756197	6.5931108668598	6.99146303832569	6.97855645921802	6.83706657321397	6.96703109749707	7.00014517113442	7.01987279589552	6.68004116081869	6.79331408698097	6.57619961141039	6.96346038991286	6.92972164500596	6.96976633386876	6.88711282733105	6.93506515107881	6.54659487884707	7.76140503116039	7.18978581968694	6.85037818730493	7.0532488102922	7.90838562772023	6.554549664216	6.60494835476988	6.82627592990999	6.96245629443019	6.86155620497377	6.41821124059119	7.3366636569835	7.41734865031864	6.62590801636014	6.37215762192507	6.57514459056263	6.27519058508581	6.82897804919786	6.69339504973202	6.17137914642225	6.77411731265987	6.96094264313716	6.59248302929685	7.00475334369706	7.08914109204991	6.81069648797342	6.65028652903541	6.63522069233083	6.59230199219821
Psat7g042960	7.66306943598133	8.01816309455219	7.77604987412255	7.55905806797815	7.67696839529146	7.87128173818656	7.671627190242	7.80759058011964	7.74053757546536	7.39709828643366	8.01921359244604	7.85574777759916	7.44047347436435	7.75218397951546	7.98279413802309	7.87716294961441	7.29605278850534	7.43620437648666	7.52759156852829	7.6126475436671	7.70536988321175	7.76491752149201	7.45502960692746	7.39298083148643	7.75416832426468	7.83612432736387	7.62343080328525	7.62549379688996	7.96287372819001	7.79198302714533	8.06471681806948	7.7183391907671	7.40279117353134	7.6435771686763	7.56836288684977	7.33875680628389	7.59978825346711	7.9123155257467	7.79914884877094	7.92256376472139	8.07803625289917	7.86879920285416	8.39012007928019	7.98896938680029	8.15475360039053	8.26656604481427	7.9246058913347	7.95267384876297	8.01028374947574	7.99673546493515	8.48468760764659	8.49680274811589	8.50660016727681	8.4411942353581	8.50545679542932	8.44635720657719	8.13218664067767	7.88258579956635	8.11987648490578	8.12269870328825	7.56697716238879	7.87729083002743	8.19656088542974	8.027622963532	7.66301725460868	7.82861154314437	7.83437044458188	8.18333152247382	8.22077707799597	7.92489569585436	7.90660687500402	7.99865932384557
Psat7g043000	8.02296320083183	7.92265780038733	8.23567766066311	8.10268654827256	8.08392793379934	8.41532999735876	8.4205567816264	8.21221299388102	7.7814579243654	8.18283290228889	8.47576741323631	8.6413880419377	7.92886213616909	8.36995185652439	8.64603805152657	8.68058180712395	8.07326374694966	8.05990739459046	8.08449233519137	8.23333413634107	10.5662748386379	8.77942454193433	8.76693984347892	8.7852606707928	7.81766896655937	7.74569125379636	7.62343080328525	8.09436897022349	7.78275590797516	7.5584866949354	7.80186805202511	7.52111057504893	7.76721648547409	7.93582996976027	7.83388279023212	7.92572155705019	7.96888365853413	7.37293415953082	8.36376670368611	9.19484799112168	8.53211556954756	8.34139304505344	8.15821284788873	8.58319770465529	8.74079624440309	8.40997397248377	8.19606454524752	9.27238324448839	8.31484443936246	8.35025973693183	8.793723223927	9.12490466495268	8.7577217062231	8.6815000586158	10.6988474082665	9.39455938251673	8.93439578413343	8.58501841917241	8.77803045238634	8.69676262071141	8.53087313274863	8.40342751351805	8.64466068441945	8.43528214618576	8.3366646870865	8.22596036842978	8.56054481980332	8.91850732048092	8.23639978729445	8.48250007951741	8.33820289300911	8.09006426900601
Psat7g043240	10.7517617238647	10.8583524827391	10.7884979857424	10.8961485590219	10.6612488238662	10.7495438400154	10.789897965203	10.8338076560109	11.0545250678059	10.983497757101	11.113034690677	10.9467700466711	11.1130965685717	11.0181853689079	10.8353865116205	10.7341284567109	11.0528077377169	11.0923408007258	10.7869906524541	10.8801033000833	10.4417788471016	10.7103371082174	10.7909590472154	10.6544714577167	10.6046016542876	10.6156151553287	10.8425755203531	10.4596377084411	10.7098142478673	10.8846709114672	10.5291161251724	10.9184541217532	10.9175832760593	11.0602625805011	11.1018648066975	11.0774285287369	10.9043859277041	10.9249847764146	10.8574066569042	10.7343344330611	10.3926621225835	10.6201433113411	10.739219383574	10.3690565318752	10.3636353998328	10.6956392753077	10.5562481597901	10.4295775767769	10.5566064855207	10.6806745392002	10.4242069488666	10.3842264244622	10.6192695796945	11.196830203131	10.3746150495985	10.5676079164579	10.3418191423126	10.6089719098507	10.488227343858	10.4057807162722	10.4623261438763	10.5301623222254	10.5936560092578	10.3621456156056	10.4513203301258	10.3648245831154	10.3849649052784	10.3765683261523	10.5554256084925	10.7821474033197	10.6623534841516	10.5037777622487
Psat7g043280	4.94115243745956	4.02590549149174	5.38403230234346	4.43225998888886	5.07026724484198	5.07923514413705	4.86107952310011	4.93220800256624	4.02590549149174	4.02590549149174	4.37409164027963	4.02590549149174	4.50107157048258	4.36904083978306	4.02590549149174	4.02590549149174	4.77977290969081	4.34830763132585	4.02590549149174	4.33233081153884	4.51985614569519	4.62495221665722	4.3987251131153	4.38384838281321	4.63004603737013	4.42512943223254	4.80053789347874	4.02590549149174	4.68850802145066	4.7434474830248	4.37248390991319	4.77195289349926	4.02590549149174	4.02590549149174	5.24293243822043	4.80930401676197	4.02590549149174	4.65139407244193	4.36876234934222	4.59462706537159	4.39303233337146	4.02590549149174	4.02590549149174	4.02590549149174	4.02590549149174	4.02590549149174	4.02590549149174	4.02590549149174	4.02590549149174	4.02590549149174	4.66850988891571	4.53770331757713	4.02590549149174	4.02590549149174	4.33249482473874	4.63380075194274	4.02590549149174	4.02590549149174	4.02590549149174	4.02590549149174	4.5426776726966	4.82724579494315	4.36068423846465	4.02590549149174	4.32496185796096	4.02590549149174	4.64009088065636	4.02590549149174	4.02590549149174	4.39436111006492	4.71525811614028	4.02590549149174
Psat7g043320	10.1489587316165	9.84970039411495	10.0065070405457	9.83448388617162	9.8927173598842	10.035998242837	9.91305675682879	9.87376561211408	10.2578263156179	10.3393126101444	10.3782766575306	10.6215900319521	10.1453404520585	10.5849697995108	10.2700065149758	10.6294641159689	9.90253451909861	10.144530589628	10.1310781790727	10.0646671001002	9.89643059886207	9.82040034696846	9.87521187005935	9.81232259655453	10.1383154209181	9.94785332240015	9.92408785076787	9.96132173299736	9.92629785605142	9.72748307449584	10.018764913607	9.94469009920271	9.85919524625132	9.62651276089198	9.90049182976969	9.92115320705668	9.80528604962217	9.81718966501154	9.86513824950399	9.84213486256557	10.5210964235866	10.1663989722695	10.429775274815	10.3139265840235	10.1478977673565	10.2782481583414	10.2069550553986	9.9161691624189	10.3892728569195	10.0390679159099	10.3437989534054	10.3831076828121	10.1813024419426	10.248078477433	10.5020440177646	10.5375298746365	10.5478020584837	10.7509819442838	10.5582454652581	10.547873444712	10.3241170255025	10.4446624351003	10.5071992977933	10.4189641779036	10.2906688918778	10.4687395727869	10.0692667671076	9.8599653477679	10.3853495692162	10.2530527074221	10.180734979802	10.1097776453599
Psat7g043400	10.0176129669049	10.2814409408118	10.0561619507412	9.95853773915081	9.6651210049984	9.55704803886454	9.77077773848357	9.80844690260677	9.77237102530626	9.57921291422536	9.67578154347532	9.51755522292621	9.72039551114286	9.8238468155788	9.32940574846165	9.11666274742994	9.65013200234276	9.62332846874747	9.45172297215385	9.3450122325641	9.43596108056862	9.64832235807178	9.24423508403311	9.48904479311239	9.83365739388393	9.95334564792817	9.87687919249101	9.72999918691967	10.0972774845742	10.1283829934693	9.85030341353509	9.71732470341892	9.57743047257043	9.79075117942681	10.0163886471496	9.83511108914712	9.64093343842875	9.7870224782136	9.94579968562423	10.0320088864391	10.0441060525356	9.88569737141529	9.81270507846355	9.75217878376745	9.75852246495529	9.81587193407142	9.55237949859026	9.8723560111956	9.65294608315838	9.34485794330048	9.36095761360732	9.38632597579073	9.49454106900875	10.0096443876609	9.55923477257751	9.9051745834437	9.79673862264415	9.44247908117188	9.2901087595138	9.03965968335077	9.95947182092084	9.62376139037739	9.67165828922549	8.98817518282169	9.34973924031364	9.38176399845277	9.44621608294592	9.55038575075852	10.106099798971	10.0411610333108	9.54323763051122	9.53380011794553
Psat7g043480	9.07039677308358	9.29042848796018	9.3427471046638	9.27347707691677	9.18959344433672	8.90321113182271	8.94964713277869	8.94023507803214	9.43235544780554	9.37352076844392	8.85773827158348	8.91437140320204	9.37180926363948	9.07537366454224	8.75373100312357	8.71679675885709	9.2499815575823	9.11826257627188	9.07838399170227	9.20767333864177	9.03284418484547	9.1707133142404	9.25977629440658	8.99666945063677	9.18218859568444	9.05451809136801	9.12003651478559	9.12733370994548	9.09624148459737	9.3629033564961	9.14902377566859	9.31218197438522	9.2015489320681	9.14218575379663	9.23820565474089	9.05582625919978	9.15229353713283	9.07708749242663	9.23694766291569	9.23431552084458	9.2505358227209	9.06202908162611	9.28234954392822	9.19644289152036	9.36107949173044	9.18018899425056	9.26553525449188	9.12592710241874	9.04642820733149	9.17332796915881	8.97441312169758	8.90539402671541	9.0723674237027	8.81684578396156	8.77273830141002	8.70541904052204	9.0586993444611	9.05157466114568	9.00677629471008	8.79136116048342	8.98992499985268	8.893197597569	8.79266808173687	8.84430751802352	9.0502102227838	8.88906299474139	8.84738651399211	8.94686150241562	9.15956152408936	9.10389052537434	8.97176317370707	8.85730466657535
Psat7g043520	10.2693338241832	10.1159807773227	10.0193274604365	10.03210015527	9.94731358117872	9.93257473397561	9.60512311993944	9.7400278848	10.0938227949885	9.87286528018517	9.78899019301185	9.73154688938425	10.264131048677	9.79706196498213	9.50684022357798	9.43170683303297	9.98421828186336	9.74647904424684	9.3998763630519	9.75052415024541	9.91384384862749	9.75528236418271	9.99761748264553	9.79768796016511	9.55094466679444	9.42521013890216	9.73948623612707	9.18544341935847	9.71236505482908	9.43115295454256	9.30808391070639	9.61446753476578	9.58100290500562	9.75638869229558	9.45856786240133	9.39675812750409	9.4831678277593	9.41194131683778	9.2191443157419	9.039329028943	8.9527942061463	8.77560882215787	9.30391956969013	8.41272006043622	9.23398137483301	9.41776117713444	9.2322391208047	8.8242255644535	9.10039569480137	9.02385566151797	8.87347254650316	8.61607176747458	9.08851990199624	9.51452510939702	8.74813773993853	8.84105665769997	8.58699260978708	8.7733289073005	8.63956098778118	8.47291719875087	8.62281406919042	8.78759976444881	8.63508451128195	8.40741260718266	8.86243822219016	8.57223469166764	8.71968998805474	8.448578181866	8.59236646088137	8.9058386409442	8.85444107312329	8.47591342370115
Psat7g043600	9.31392273498726	9.46426305702608	9.32378427942801	9.65981322048839	9.6039665129192	10.0178649636421	9.859563316691	9.89531655987153	9.3124622382958	9.14958621251847	9.43260810279284	9.74235351856883	9.17432063197345	9.53777207130273	9.59420141946254	9.66766768390586	9.60023916804436	9.69762210166873	9.9249646859813	9.58573172299639	8.99240917545171	9.1872733522029	9.59602022453093	9.22297691858226	9.94817738613484	9.76838026215245	10.0538315811847	9.65366881091715	9.9193658114741	9.8174059061505	9.91103347952694	10.3548955497093	10.2362756307791	10.2969014669461	10.4522047188906	10.1142429408762	10.4443553189234	10.226025025352	10.3582191093995	10.1828863690878	8.89604852066953	9.28929360658131	9.62672441244121	8.79303881049075	8.970919604493	9.47642669188117	9.24421913133642	8.93838909042893	9.87107442040695	9.81371028023971	10.1164002226943	9.75840928279349	10.05392391272	10.5426497633425	9.75325184705992	10.1658069398235	9.37964582465313	9.41816502800122	9.18967054417038	9.56566778178541	9.39519844826942	9.45640469734056	9.57492792821123	9.27230110643008	9.4239535271209	9.72393621290245	9.83994063709307	9.88507249975523	9.86012124851707	10.1564082912691	9.96053841686964	9.83847084158952
Psat7g043680	8.77713170498166	8.91763868373687	8.75597156217865	8.71741163922221	9.38192385169945	9.46941437425646	9.34815340645972	9.14260523894152	9.08739032212778	9.18792725533367	9.16649622140254	9.38358768106071	9.00674692263472	9.43918518643548	9.52864111612176	9.50938992460769	9.38628085797	9.32364046178026	9.22963231442713	9.17119062615024	9.26325679661193	9.33258324539719	8.89858879839645	9.14800438385513	9.2774268657168	9.24877839604378	9.25687761153313	9.42017205354523	9.35456064586782	9.41166933381893	9.29945275322496	9.42872129036185	9.39055619116133	9.28683456873597	9.24991628900349	9.00968333576096	9.32529121566475	9.33523845240969	9.08057312787394	9.09230283123759	9.08839859253643	9.3084540741734	9.17640593044463	9.36746523769337	9.17148118574476	9.03772450805962	9.21042079281137	9.3089065846606	9.30901769910053	9.55678208407433	9.42215522842274	9.50219551930676	9.2436878227113	9.77312586919723	9.77531008946879	9.5268020314316	9.3903947795279	9.75160175713992	9.61945260462728	9.52223428986946	9.02255534690584	9.50074291538145	9.69945542873688	9.47738078691359	9.34506890387938	9.78729276311434	9.7236773767615	9.71923037108747	9.6317388739819	9.77519055334863	9.57944392939392	9.58309905774753
Psat7g043760	7.59921574987565	7.74490140484015	7.78536595754949	7.36601947790439	7.66284201905464	7.99100258769635	7.51322436563942	7.70739435959656	7.41550491064093	7.51622764798136	7.63004483647551	7.78047785265043	7.25728933040522	7.36009020341045	7.71892319794111	7.40831087295564	7.39785560351214	7.5672737359472	7.63684519056626	7.60716166944006	7.62254304012701	7.61121646116987	7.60144583384547	7.53417838482701	7.52956577710814	7.73717858678704	7.70100801174507	7.60931254059519	7.67098610412247	7.80538086472997	7.79571494613633	7.58993640926367	7.2111563611489	7.70010356763425	7.84942804339108	7.7511904453183	7.51428833122995	7.70455334818332	7.64682763378522	7.7140329794041	7.32476955934972	7.49109303802631	7.3581270921945	7.49979915925908	7.45391707145119	7.51913003518538	7.58162734899522	7.60923145526499	7.35965836975837	7.29732154951738	7.61107215967132	7.68162988691512	7.49245168531324	7.63939044018254	7.67820131099864	7.76325603007804	7.46175549614479	7.50007719232423	7.76974837105693	7.48670361447384	7.6147429965435	7.55795792800124	7.93502043276455	7.58248884270204	7.44594578802601	7.69135230695979	7.58532660979687	7.77106885074097	7.53544025422296	7.66727414897258	7.48322907426084	7.81584471652284
Psat7g043800	11.040847911635	11.0847775309292	11.0587379824473	11.1852344593926	11.0148487336612	11.1221203625452	10.9565772530303	11.0849878310806	10.7030140450835	10.7145466338204	10.9361760433433	10.9342610953613	10.6500793532761	10.631185964486	10.9103410239792	10.8399303257175	10.8570033239889	10.9975236468112	10.7785605111705	10.7710480205964	10.5772429709097	10.6671683960324	10.9097545179683	10.6067744673365	10.946551602649	11.0669265568488	11.220313773395	10.7986133422696	10.9875513047805	11.0308219118018	10.9624474587644	11.099951201989	11.1281101715466	11.1946179168245	11.1880305753593	11.1467266377951	10.9379914477154	10.8780677201555	11.0369675370685	10.744434598199	10.2641610890048	10.4961827029847	10.6006401753619	10.5295968608969	10.3146451235823	10.3844142504754	10.5173105927727	10.2611775128559	10.7593618406858	10.6550235833956	10.8408425500459	10.7003036274877	10.6336400165375	10.7156437372344	10.6238571677854	10.4053276241046	10.5700241819312	10.6111175927914	10.4463469306904	10.6462032654764	10.4350632036535	10.4724206179281	10.3813144192642	10.330760554946	10.679814042194	10.8904339610663	10.8429452967175	10.8780866674245	10.5471214216247	10.5622607609404	10.5979429236677	10.6291488515071
Psat7g043880	8.3278322884829	8.39144296349419	8.46683679678382	8.45346326637131	8.56452877992793	8.37196886040669	8.39365700392113	8.41584077181953	8.70523168639107	8.61954753576283	8.34619391514234	8.35676444993542	8.41058319442406	8.44869922682006	8.25352397220592	8.48441350413909	8.60391869446935	8.71697746487675	8.58468447215554	8.62239162901131	8.30011495745833	8.36211438956855	8.60181532598816	8.44000842828595	8.66132387867734	8.48476409146794	8.62160835694515	8.27894106769096	8.38237594701068	8.38866000578335	8.45576933408462	8.52412050177172	8.49319292245032	8.58194672501778	8.65118551415901	8.59360847509142	8.69253475650343	8.55090224325686	8.62973920372478	8.47145724915665	8.39763303055626	8.50337915006935	8.5577262623289	8.29554986747934	8.54028597288179	8.47512572199505	8.70672428336682	8.63734636257917	8.47148590681258	8.71328834858428	8.65536375131044	8.63878246162591	8.67451214971965	8.58706102557911	8.46675357769868	8.63958948657572	8.4599080810627	8.61959020098458	8.71551454984804	8.46374767689186	8.47618070967104	8.43608490994318	8.26861050998505	8.42737445157682	8.42207263167548	8.45459570280437	8.5451639481983	8.52209903875566	8.68624707932176	8.47817552138177	8.6515105853468	8.52430271005358
Psat7g044000	9.1164736580522	8.93650975141016	8.99859876038241	8.98181766536165	9.67039447351366	9.39784840182288	9.36207350903895	9.32749466633055	8.96896697226477	9.38521279364483	9.52143058391368	9.7224790691305	9.13135294192175	9.83997369487381	9.82312026659965	10.1573862402229	9.91958469672629	9.86373357397647	10.0181565008146	9.91282500681487	9.61522251532844	9.8384777689153	9.76158885571936	9.54464646980822	9.59488808904937	9.51710718541287	9.78740850343245	9.99418962202144	9.63830034439482	9.81081153517641	9.7853583552757	9.97374579779766	9.78989378708463	9.74808499740148	9.39143776362057	9.47672162851807	9.80528604962217	9.75793970212546	9.96994198566349	10.200813738262	9.44539459993872	9.92593862089951	9.68376496154593	9.84193911833058	9.70019822157019	9.77587325242823	9.67954213058674	9.96273932698954	10.1618049557938	10.2631431754034	10.2469848121236	10.2918666192136	10.2417286783239	10.4969770035036	10.2852227542085	10.3206523722663	9.98810593270978	9.78999850426946	10.0926696720189	10.1979749715511	9.88565867006195	10.0175299066259	10.3784519727894	10.1721675240106	10.013109921369	10.3580744338213	10.2752437057305	10.4575514090228	10.291525697441	10.3530848982371	10.4943269063078	10.4056668188225
Psat7g044040	6.9700317745955	7.00514931705204	7.2707996029218	6.98588677196211	6.82596127131406	6.95688605674533	6.82965469299401	6.97686101495335	6.7773668704892	6.51916376709913	6.48685325816138	6.40646786779765	6.23692899064521	6.44179409579634	5.76185689427261	6.73413312761983	5.9926664747081	6.12128733262423	6.48076331147824	6.54178712361314	6.31056494110431	6.67471263532726	6.64291529812677	6.99156991254046	6.54705427386181	6.31206334003875	6.44728280846932	6.6263462130211	6.21874056611447	6.29577018243639	6.52422148206213	6.57741201234757	6.71197287674253	6.40996339669075	7.01000888655452	6.99966627489619	6.60248797831238	6.61921873373016	6.2707018987296	6.29994464796723	6.57831808746466	6.34231807896916	6.77923609296314	7.10724180652737	6.99158768534487	6.44322490657328	6.59984802492575	6.55564100456407	6.93615809521941	6.75925805730294	6.86828358125323	6.80788900289929	6.61008587724291	6.22546253089347	6.7603135621329	6.64935555424514	7.2397445332429	6.93330144659466	7.20168894465399	7.01533127803073	6.8560804060222	6.36113780674546	6.76227701188227	6.77411731265987	6.86678872518599	6.85069074622523	6.71400421623801	6.75255221033767	6.12515358648097	6.24979691286734	6.43237702916119	6.68252194403871
Psat7g044080	7.97915930050251	8.10100074981512	8.01635778467941	8.02526214376401	8.26727546394766	7.63408384730433	8.230900109734	8.5274098212095	8.01649766095395	7.82335788589777	6.47089929576501	6.54908133159403	7.89125726183177	7.30994451015494	6.71902663891395	6.81216866339434	7.8769274546823	7.61043320880314	7.9156885558104	7.74833130458969	8.09087497884631	8.05100710569205	8.06541131766537	8.44837645633239	7.76064707668569	7.61233202700453	7.76658961595186	7.72641425241361	7.90766772547869	7.90826561649028	7.93093382854513	7.96444248448683	7.69612609813706	7.86972075922947	8.01701022906617	8.01665017783091	7.85079045950415	7.9852705757398	8.02166804320613	8.17470640996524	7.6885252737809	7.76672631180272	7.46240950206842	8.00205784236863	7.82458358340536	7.54841811992649	7.93057160846872	7.72888475830633	6.99250040935381	7.55948623270816	7.21998433964266	7.44293042054734	7.1758279196474	6.88883960048952	7.52934925101	7.36644521669134	7.06958582914633	6.87628321107303	7.40055786936712	6.6866368405187	7.87191369295096	7.38921843405462	6.83234803811955	7.28056426222608	7.41032064224336	7.27593439345637	7.02738328620065	7.09941586200272	7.40250301138283	7.23330701189566	7.09565410717765	7.30525907934637
Psat7g044120	10.1587716773411	10.0060370556351	10.3401774785354	10.2967213359254	9.95885119419783	10.3114884082916	10.5326802520648	10.48669063259	10.1838582839413	10.422008631408	10.621225916061	10.8079681413253	10.3464728020436	10.5524259859154	10.7627729273224	10.5845054258753	10.2019235126994	10.3040809438141	10.3709189502047	10.3082650675335	10.411456085179	10.2721903251217	10.3101411929646	10.5103645587861	10.0660209901502	9.94049752623004	9.9611207977834	10.201394183343	9.8590577240743	9.96427846351301	9.97609192747602	9.82931541277123	9.92952670005063	9.78751362196511	9.94976951081002	10.24056107465	10.1453512315537	10.0324814542528	10.1696007569952	10.2663742190276	10.4230748911651	10.24504024354	10.3081015722184	10.376584234968	10.3559079247984	10.1952270815104	10.2239845065444	10.0965119187015	10.6212710930827	10.1466167991884	10.3986798926895	10.4162981072382	10.5591540662733	10.4413245398691	10.4610580800489	10.6481075216529	10.5203495053479	10.3625296158886	10.5647843270835	10.4105513037714	10.4933187518188	10.4231488615542	10.6261946693934	10.5921877322473	10.4934125389698	10.3546874748521	10.2752437057305	10.3481770160027	10.2396464645863	10.1738621312989	10.4323485788729	10.2829511774891
Psat7g044200	6.0960490705764	6.60388415963916	5.95900069781223	6.16621127304749	6.13787024731813	6.13224651058593	5.98829526747745	6.42553407527763	5.56595606480078	5.6357067066735	6.24408964715385	6.28858041231151	5.79262253031749	5.99071765028523	5.99669370121174	6.52647659582377	5.52888918115558	5.69994307996349	6.10583350135931	5.86466730621709	6.11356968702629	5.7624511265428	5.61611584094851	5.75110373082975	5.8568030654806	5.92740313743041	6.0122469688132	5.71968261576418	5.92737946194467	5.82509153804958	6.03034119919144	6.0281222879769	5.8141192553168	5.93020066656831	5.62451712656256	5.76212103796161	5.9208543300784	5.94103430386507	5.56395511237933	5.57014598480371	6.08563678404365	5.55447705499402	6.35452651757805	5.88822033177379	5.83158626247284	6.07615079250035	5.8046665849883	5.53723439450048	6.19086991943616	5.96856422555185	6.01380813851847	5.94027601412311	6.12856844332899	6.03191310036785	6.0832903878488	6.2094691208408	5.63335955439131	6.09173063927171	5.94327779281248	6.11224097007741	5.87505102101917	6.01265888448272	5.94874003813676	6.30856833506765	5.61275333528874	6.23283031189389	6.12384219458261	5.79780697440886	5.92090163947221	6.20664392049369	5.93279431897541	5.90616631503465
Psat7g044240	7.8754020466716	8.21071560576608	7.93090581768225	8.6012025102115	8.17108875936582	7.94431002933587	8.07391909929917	7.99380441283974	8.47611298556386	8.39859373561976	8.15132841106365	8.05455764725592	8.2247829679821	8.10876597015846	8.14450469430978	8.33178928468417	8.69795732005987	9.03301051915691	8.7423416632959	8.95212531084164	8.05982028560392	8.36211438956855	8.35852543545259	8.79512788667072	8.68186700695085	8.51979648529243	8.71140363970858	8.58512644606162	8.32570303529784	8.52001681268074	8.53889377576888	8.58406481518393	8.50454188966201	8.38143352218452	8.20971231916863	8.62277606045046	8.42865076871442	8.28860598981126	8.56771747705888	8.75206502091446	8.1392224105301	8.24104359065308	8.2501831884902	8.43215604850345	7.92768964009142	8.28052744541269	8.28708452493443	8.39473482307011	8.2570765639977	8.50748615697465	8.47136573983952	8.5009420427321	7.99774374597482	7.89403803888002	8.09708443451856	8.13509791136286	7.84385243347736	7.97918688443623	7.96404144062906	8.10509042097947	8.04414538567527	8.01363720054268	7.60154724332358	8.21404277385525	8.0255146085605	8.43330262479337	8.5451639481983	8.48387319417092	7.76178425170659	8.0054076483099	8.13208885127207	8.46355710033334
Psat7g044280	4.02590549149174	4.59238830205132	4.02590549149174	4.02590549149174	4.38078166852124	4.38394646634113	4.02590549149174	4.02590549149174	4.02590549149174	4.02590549149174	4.02590549149174	4.02590549149174	4.02590549149174	4.02590549149174	4.02590549149174	4.02590549149174	4.40604164283929	4.34830763132585	4.02590549149174	4.02590549149174	4.37602997759849	4.02590549149174	4.02590549149174	4.02590549149174	4.02590549149174	4.71307573212593	4.02590549149174	4.02590549149174	4.02590549149174	4.02590549149174	4.02590549149174	4.02590549149174	4.02590549149174	4.02590549149174	4.02590549149174	4.02590549149174	4.35517051500291	4.02590549149174	4.02590549149174	4.02590549149174	4.02590549149174	4.02590549149174	4.02590549149174	4.02590549149174	4.02590549149174	4.02590549149174	4.02590549149174	4.02590549149174	4.02590549149174	4.02590549149174	4.02590549149174	4.02590549149174	4.02590549149174	4.02590549149174	4.02590549149174	4.63380075194274	4.02590549149174	4.02590549149174	4.02590549149174	4.02590549149174	4.02590549149174	4.02590549149174	4.02590549149174	4.02590549149174	4.54205700801285	4.02590549149174	4.02590549149174	4.02590549149174	4.02590549149174	4.02590549149174	4.02590549149174	4.02590549149174
Psat7g044360	6.3147738634538	6.56449836258515	6.37587583726724	6.4163716894812	6.76010676148858	6.54331353346579	6.73567075654188	6.77976365030265	6.47136236671197	6.91021597254937	6.47089929576501	6.46172999769584	6.4203834939336	6.40956100744872	6.67161729263065	6.68509771412538	6.63366443738747	6.82740672853102	7.22087256183051	6.99858461775111	7.488493071689	7.4858887754998	7.68873639096304	7.36653485662641	6.57745766986266	7.07475269853517	6.48786502588307	7.14117127763423	6.97796145450406	7.07113047348155	6.83706657321397	6.98003244398699	7.36982596539776	7.21813782426881	7.01000888655452	7.09768433122263	7.40877823741383	6.98763544370774	7.21122514809921	7.50432607800497	7.37218477219621	6.97463282381857	6.92261288084225	7.50903402687378	7.37895672235042	7.19464171113448	7.20996279655306	7.80341450758565	7.30767846028795	7.34612626953584	7.14282086941271	7.73200335652025	7.28188935695346	7.01831816291236	7.66241048234517	7.45841407920835	7.58626761893734	6.78610595698366	7.31361658454977	7.12543132872237	7.2907703894519	7.33208274063784	7.11014564960944	7.34969610875919	7.4341699649934	7.45693638642712	7.56246515292727	7.22656767017813	7.57712326240451	7.25388521357572	7.68407276676224	7.30525907934637
Psat7g044440	7.27448466218959	7.06205207909626	7.07041212263593	7.08749155534559	8.39620362951294	7.80743745328683	7.57337349647212	8.49117435782123	7.11638235797308	7.00573184704897	7.11272781319311	6.69343154763608	7.41027136835476	7.38451168019859	8.03264099615329	6.99661886836896	7.33765752079462	7.64641274311002	8.0112725183891	7.52222779747867	11.1807534472759	10.1055619015312	10.0566150702084	9.74611139689889	7.2988880216989	6.97590423543203	6.82289640877127	7.25012439578543	7.46587076621187	7.38136587408886	8.01798268842026	8.17435002802056	7.89382333676136	8.53244443377653	8.35260988114415	8.32729572444234	8.2819342512283	8.1154886307636	8.60250377794223	9.90781563213224	8.73996917057295	8.47309088042205	8.28972081199259	9.01205194428536	9.11990858853611	10.0216209773837	8.51811004747068	10.4276260670974	8.42787217783122	8.52019501038623	9.37054346199277	9.03081337951464	9.45274113661647	9.21418134121395	11.4088279747641	8.70541904052204	8.93439578413343	8.18399688126123	8.68148663049148	7.36304004617782	8.34610666049914	8.07722882606495	8.3293112438728	7.75102913761434	8.45428349537698	8.47140579115304	8.90270681794574	9.33357326305657	8.64007282457195	9.2144801024611	8.21443168917156	7.87318533835171
Psat7g044480	12.1709340850069	12.1022168573444	12.0654379141778	12.2324460380556	11.169292045948	11.1116378481795	11.0668700763574	11.0149275652948	11.9588152402829	11.8615692125491	11.7068796190979	11.8433596449633	11.9817642017272	11.9367147970485	11.7534485691361	11.8308081383542	11.8852810589005	12.0717749665196	11.659002876561	11.6108754466936	11.5269748698331	11.4907905345463	11.50871197826	11.2349002859416	12.4461469537797	12.3860755348681	12.5396381199052	12.4193827634116	12.2682480658462	12.2821948244228	12.3169419771283	11.5475428669683	11.5102512446027	11.4847217747732	11.2262983407759	11.1372986816662	11.3210349702627	11.5284955460074	11.0165122374281	10.9435555145779	11.5939558095711	11.5378922427146	11.8479495406187	11.5250746757007	11.4552113183071	11.7895094352935	11.5309424227191	11.6203365007343	11.4740586879027	11.7310129761217	11.251238349225	10.7357928219049	10.961790560492	10.5926794018024	10.8872626475304	9.96007258862707	11.5542082478937	11.3291785599384	11.1227801748822	11.4395765982911	11.7745468291461	11.388154191547	11.0455204355559	11.2338920121271	11.1492680748978	11.0629116408432	10.9208516287327	10.9665149734655	11.063182229407	10.6153042781251	10.4402430920421	10.7684963967998
Psat7g044560	6.50245059724527	6.22545254734769	5.9051142112341	6.48309745431404	6.09425670524342	6.42571607484925	6.36976823493186	6.25622156621764	5.60064261588515	5.37377009904375	5.51925543917528	5.56041727630129	5.79262253031749	6.13911078844566	6.17148478223104	5.49909399931449	5.08056432136474	5.02732752245584	5.76742436891365	5.38225654134213	7.57190378240965	6.72868433587563	6.08877326129349	6.49361148502327	5.62743536130031	5.95905553070683	5.56768154235443	5.84530814307934	5.76879912043411	5.60672062310968	5.51288227244413	5.5142335968625	5.24341476285629	5.5115472579332	5.29882611732146	5.76212103796161	5.75735681089159	6.01724164466866	5.53151251450103	5.80874975570393	5.44096830730255	6.15991980974446	5.7522796527315	6.48493328596457	5.64847676899924	5.41971819345384	5.32095314213715	5.72000814097544	5.37613303523589	4.91783675922008	5.17800011046956	5.67872748713486	5.4862968789411	5.96596739201395	7.07393513652039	6.78667533154158	5.28772718618306	4.87523198364586	6.08324817490792	5.3917533351898	5.10283647690444	5.145490238815	5.32381266116515	5.32647535360907	5.00088054461719	5.49722055275595	5.27475299603528	5.62226826580945	5.83485788922443	5.91224037388311	5.25864681000188	5.36825973172257
Psat7g044600	4.37680105594815	4.02590549149174	4.02590549149174	4.02590549149174	4.02590549149174	4.02590549149174	4.54176201401136	4.671936767748	4.02590549149174	4.02590549149174	4.02590549149174	4.02590549149174	4.50107157048258	4.36904083978306	4.02590549149174	4.56651381974353	4.40604164283929	4.48091217060511	4.02590549149174	4.02590549149174	4.37602997759849	4.02590549149174	4.55170546068608	4.02590549149174	4.52037252413333	4.42512943223254	4.57690196526293	4.02590549149174	4.02590549149174	4.02590549149174	4.02590549149174	4.02590549149174	4.62399687106847	4.02590549149174	4.70612222577856	4.37968507573744	4.02590549149174	4.02590549149174	4.61700623817274	4.02590549149174	4.39303233337146	4.02590549149174	4.02590549149174	4.7847474064191	4.02590549149174	4.55783873170925	4.38284875545682	4.02590549149174	4.37506491994112	4.02590549149174	4.55201781550046	4.38874482801842	4.02590549149174	4.44237421755348	4.45868014719533	4.52346036587093	4.02590549149174	4.56766855786181	4.02590549149174	4.02590549149174	4.02590549149174	4.02590549149174	4.02590549149174	4.51471013618703	4.02590549149174	4.53522656795139	4.02590549149174	4.02590549149174	4.02590549149174	4.02590549149174	4.42641310201853	4.02590549149174
Psat7g044640	10.111553762826	10.1258708869469	10.1631140880502	10.3835933584388	10.0013132144304	10.331954204716	10.2768549981975	10.3538363685582	9.90107010813004	9.99485940160472	10.2876278799309	10.4931536422128	10.0307144942875	10.1450024461081	10.1639890909483	10.5670028201565	10.5027159539057	10.5161269865876	10.7581248559092	10.619635759698	9.69964401024521	9.87396652627357	10.2309218147921	9.7746235268073	10.3959230718085	10.3390457498516	10.4984660776419	10.38371526988	10.3591423166284	10.4299475863697	10.3610446163257	10.4429424720874	10.3230745533703	10.2016192375852	10.4188960081229	10.3026142830683	10.3161553606299	10.349262597523	10.3992896398038	10.4740071406032	9.8270689034321	9.69800931268484	10.1372805114137	9.54281069835553	9.81880167541769	10.07553250054	9.81417413564703	9.84921091024191	10.1447960448212	10.2261981660793	10.3998500677573	10.2629645507878	10.2829902258877	10.594593919912	10.0750885544136	10.4032441567616	10.151772943558	10.1866480760083	9.99366817595726	10.3925796494808	10.0980378998313	9.87424582101927	10.0685249224973	10.1886015958198	9.97735451221772	10.2320668403539	10.5108344912021	10.5379570405246	10.1683396946794	10.3601389798989	10.4257366478636	10.2456251446002
Psat7g044880	4.94115243745956	4.02590549149174	4.54337359391302	4.83082309963485	4.02590549149174	4.02590549149174	4.32478973715815	4.02590549149174	4.02590549149174	4.02590549149174	4.02590549149174	4.39378030972331	4.02590549149174	4.02590549149174	4.02590549149174	4.56651381974353	4.40604164283929	4.02590549149174	4.02590549149174	4.02590549149174	4.02590549149174	4.37341454335763	4.02590549149174	4.02590549149174	4.3763977674249	4.71307573212593	4.41669527327529	4.39868050212118	4.68850802145066	4.38743907757646	4.51487705707317	4.40203328586428	4.02590549149174	4.02590549149174	4.02590549149174	4.02590549149174	4.02590549149174	4.02590549149174	4.02590549149174	4.02590549149174	4.02590549149174	4.02590549149174	4.02590549149174	4.02590549149174	4.02590549149174	4.33417307928485	4.02590549149174	4.6194202032833	4.02590549149174	4.02590549149174	4.55201781550046	4.02590549149174	4.02590549149174	4.32090275120016	4.70642426562122	4.52346036587093	4.02590549149174	4.02590549149174	4.02590549149174	4.02590549149174	4.39228990633723	4.02590549149174	4.02590549149174	4.02590549149174	4.02590549149174	4.02590549149174	4.02590549149174	4.02590549149174	4.39627849758406	4.54558358248802	4.02590549149174	4.02590549149174
Psat7g044920	11.0268532222575	11.1748510572178	10.9573513195203	11.0457031050726	11.0810007644177	11.2755535086435	10.8602051879932	11.0716907051928	10.7753082076412	10.4482433712227	10.8456329055513	10.7715150432187	10.6660017732786	10.9421461567461	10.7074813291645	10.6771481434861	10.4520621558699	10.589103031787	10.3765161689017	10.4150231791789	10.9293609453281	10.6527706200475	10.6866111674561	10.5641855598658	11.200437600102	11.0920356323712	11.1147348750014	10.9143271370074	11.1730616682893	11.1635181448801	10.9638128662583	10.9730243635711	10.753217852059	10.8660419113464	10.8882285820656	10.7213809858078	11.2091566898373	11.063524940457	10.8106503184992	10.8227866275369	10.6504931328868	10.8314805052651	10.8452053114976	10.4919723753016	10.489920814349	10.7597916570441	10.4884087119445	10.6943047456245	10.6662337706045	10.5609615053398	10.6376306358551	10.7436589721851	10.751852981184	11.2325120864327	11.1276415367986	11.1030522324017	10.7195156424404	10.8917737176126	10.7935577527897	11.0043297726493	10.7180473010851	10.9738322758472	10.9179473997287	10.6951801073932	10.6173091614322	10.7744030252022	10.7812142332563	10.9050445981946	10.716830171225	11.0285672616767	11.0488322174796	10.5970498380562
Psat7g045000	8.72848288258886	8.65586873748981	8.5038643819164	8.84958109377914	8.9560890053458	9.07236942469358	8.79395314669036	9.08194984271155	8.03913249136139	8.04178792301367	8.0298204204686	8.18741413206783	8.47720958203798	8.31634810326718	8.25352397220592	8.33178928468417	8.29388107296734	8.26215375026834	8.26966368935063	8.11894369965068	8.61653379575781	8.27166093488746	8.56053556543589	8.3668399634834	8.80245052417579	8.62923675927246	8.74013132082914	8.44699003923054	8.73849768347234	8.7988863553694	8.56436496049398	8.75021880512732	8.64103761488841	8.53244443377653	8.79010589461314	8.672437490587	8.71321952926216	8.87825368655362	8.69242798365336	8.62643215930652	8.30366980169162	8.52650306894462	8.42208464678644	7.79944006950976	8.42661527126238	8.24180180363026	8.2059221971429	8.34999491787174	8.55493184195582	8.2822091117174	8.28081363587682	8.34846107962959	8.42743680048173	8.64742411397744	8.62381843785428	8.62891423465365	8.31295104249469	8.49010121135917	8.35853547003481	8.33888917799411	8.35546557380608	8.3125255331904	8.4724966181652	8.25485769149579	8.31449445637969	8.48802145638636	8.24532735272229	8.81462334958181	8.47008449492137	8.69858598610816	8.61937069065796	8.30634185589506
Psat7g045040	9.66331665551694	9.58152953619861	9.51423270395965	9.15327677093342	9.78502715334506	9.83077662422761	9.7320076391224	9.47795018200411	9.71749240804598	9.89074255011428	9.79674627960418	9.89219460961541	9.77722246212197	9.98940955027825	9.83716292122092	10.1037674702438	9.80497442153758	10.2235564320407	10.1310781790727	9.97971644321415	9.55359622374104	9.7866579739671	9.32278517671431	9.49712042912987	9.71755513448816	9.83337035550337	9.6644767280432	9.95179163680586	9.83347265013767	9.83863166052558	9.74620947940048	9.94794757485488	9.76498628276888	9.67637856259552	9.52029473062675	9.39464828484756	9.90742577741403	9.90251696641693	9.87795427577497	9.89621176150619	9.73666996613566	9.85606413170037	10.144468507916	9.81078417509189	9.48497499672371	9.87902134935481	9.52318572313539	9.90639159406036	9.87550037112661	10.0753385198719	9.87351939538205	10.0678855739612	9.66572381175325	9.84995292579115	10.0849332789908	9.83579500591534	9.45325728391848	9.7554877782825	9.79343122385469	9.76513564396143	9.51047942451607	9.60237886598608	9.93071190901822	9.8344991642117	9.64394914762549	10.0721533128741	9.96060562761196	9.70602938308494	9.55924096538281	9.49226495444433	9.71580701363573	9.95098081637935
Psat7g045080	8.24713551380754	8.28929273975447	8.2724849497569	8.34771818913464	8.45453101818681	8.24308901063676	8.38761022267824	8.52415318690162	8.48024688723066	8.71228850410072	8.13669166650545	8.11141884385971	8.60185388636028	8.16588115090539	8.18361135603555	8.14923152954227	8.46192006181614	8.77739954279995	8.6416652652434	8.55312405724553	8.65506331785603	8.71557858981752	8.68866278975213	8.81142434795367	8.51631356841919	8.32412217584552	8.26258200162721	8.38684394754698	8.32043825302918	8.36178734939134	8.35089640860102	8.66558306642413	8.6028405891696	8.92940256253474	8.71599864075955	8.66193918849397	8.41427450183315	8.5185755900561	8.78918403833113	8.77479918608197	8.66266664351415	8.55890485034179	8.50275642007523	8.57448192183185	8.70774065683406	8.52871083736127	8.60252403709893	8.81229486491026	8.32785159543547	8.39696501289802	8.45791918114636	8.31121140864678	8.40177600229535	8.27882166058265	8.48176306730883	8.50982146389852	8.42542729043826	8.34260673870108	8.51753266732331	8.25628079284555	8.35079374405445	8.33579634321588	8.14793414734408	8.60958851052253	8.43386942016103	8.15482495380819	8.50199756667419	8.45649679920103	8.4253838324729	8.48681165971521	8.48819969628009	8.53614964183243
Psat7g045200	4.52093873400668	4.59238830205132	4.69161893771096	4.43225998888886	4.38078166852124	4.38394646634113	4.02590549149174	4.58653696746709	4.02590549149174	4.02590549149174	4.02590549149174	4.39378030972331	4.96392869272475	4.51004190860045	4.40096524398151	4.02590549149174	5.01507361260219	4.34830763132585	4.53611771948347	4.02590549149174	4.37602997759849	4.51618384300086	4.3987251131153	4.64276253420341	4.02590549149174	4.71307573212593	4.57690196526293	4.55164288562613	4.87648691533874	5.14397796568144	4.79365184998334	4.55634544059297	4.62399687106847	4.38109752536139	6.06006993545323	4.02590549149174	4.49055696648051	4.97182131725764	4.61700623817274	4.02590549149174	4.7543783218876	4.48614343908416	4.62108820110635	4.40859251686101	4.02590549149174	4.63899059422809	4.02590549149174	4.37017549140345	5.0540465876476	4.75793971778169	4.55201781550046	4.6511154386392	5.17539190086614	5.49687814872253	4.70642426562122	4.94570767981104	4.81365358448862	4.41010834804529	4.37859343200024	4.02590549149174	5.15833421602246	5.38137125164797	4.76796701879603	4.86472978576424	4.54205700801285	4.38697991774012	4.52863391398971	4.62793230148996	5.0544371247197	4.39436111006492	4.71525811614028	5.82485250486461
Psat7g045240	4.87522300148443	4.82204895506272	5.35486107863276	5.08091086358741	4.73042727088407	4.53096921113772	4.32478973715815	4.35093884152243	4.74048010535239	4.50304007794487	4.37409164027963	4.02590549149174	5.20936690331302	5.27358190283141	4.40096524398151	4.40928471714777	4.86643840248415	4.5820354207178	4.53611771948347	4.55468316694027	4.80136163697058	4.62495221665722	4.3987251131153	4.81834515228968	5.20955606603742	4.98894354393362	4.88946232648431	5.23041259951393	4.68850802145066	5.19579849697332	4.99047022982442	4.55634544059297	4.86588948746235	4.52697032092038	6.74926083502512	4.63565766654421	4.59377476781551	5.61259825067238	4.78555596617649	4.99881036499268	4.91354042269446	4.81651537606642	4.02590549149174	5.02149791469492	4.49791372088403	4.77403057960226	4.52942847499129	4.51163538839495	5.48817244023602	5.76791547361292	4.7659306333221	5.38416097116642	6.32437319836603	5.89637511774359	4.77003083008099	5.2625168982156	5.42641964961863	4.95371805622724	4.80693239552175	4.77510747428453	5.93007691603698	6.45216330384295	5.20277446093659	5.54608987102764	4.95705249019824	4.38697991774012	4.64009088065636	4.62793230148996	5.83485788922443	4.84114811810491	5.1987274331783	6.72549803332227
Psat7g045320	10.8788896156558	10.8029304055353	10.9273238400877	10.8140816596479	10.7634552637595	11.1247291321478	11.0041777764813	11.0605153616904	10.4852644072792	10.3788196172039	10.861246886365	11.1844978594929	10.5168247474112	10.8517901139494	10.9673017738033	11.2590750230899	10.4355646880777	10.4876774977494	10.6522872468202	10.6766688401121	10.8380812283477	10.4648519401964	10.6319601534729	10.6535689255831	10.822716865428	10.8758174494656	10.9171496434334	10.6958156109113	10.706798532245	10.8163754466518	10.8554375320232	10.6982724504846	10.68516439023	10.4884889052319	10.9594523744294	10.6916296204752	10.9235039752427	10.8875740047563	10.9040874956309	10.8261871721003	10.5902263260579	10.5316530489167	10.8576490337999	10.6316843318318	10.5092082275903	10.7622745369484	10.4884087119445	10.5456877844108	10.8751047291252	10.5278441923166	10.8511445915241	10.7523491205301	10.8723371922921	11.3406457608542	11.3997874051249	11.136670368922	10.9787683196613	11.0535562334728	10.8420431560545	11.3671973917451	10.7511411813933	10.9373079722745	11.1142276671714	10.8500398519594	10.6736219882405	10.842880971294	10.7958832674767	10.9172637532709	10.823818210985	11.1033326209845	11.0903920156571	10.7393833460524
Psat7g045360	9.16843064136806	8.42928465550395	8.78169634988644	8.8617502238821	7.56743648026819	7.93239477447077	8.50116159766544	8.0763193954938	8.22327145461707	9.0745231521161	9.53633426742968	8.99193974099168	7.46271009800374	8.1890233784015	8.20005020476847	8.41748720491992	8.63319567653508	9.12038352014909	8.57691349551108	9.10503414799144	7.14550249732986	7.36529336586299	7.35154267038209	7.94361403722869	7.93677981073324	8.72665759012976	8.82302485520545	9.42706849728736	7.52229807492072	8.05552441248973	8.4401251535161	7.04328324475198	7.00014517113442	6.86596743491285	7.41960007308266	8.14808511781492	6.93606075341875	7.53626878821484	7.94766164152371	7.93779997389132	7.31509265139835	8.32640408265259	7.98689186192696	7.50903402687378	7.91189618904629	7.73810963738137	7.35096666689474	7.35969417185684	7.58707185198901	8.13558344727683	7.75050958723169	7.68162988691512	6.87679845523878	8.05906111128877	7.63569698440088	7.57492758845156	7.46858826004787	7.67553032887792	8.39261653240278	8.70456370443086	7.9042301578182	7.83698898064153	7.96087251784407	8.4587473301058	7.82910718911685	7.85454751015996	7.97912666123755	7.6992012079021	8.26714381283728	7.81914406314483	7.68407276676224	7.81584471652284
Psat7g045400	6.17988100743983	5.80242264351919	6.06032252018516	6.08080261707176	6.44270684569713	6.15398746546115	5.98829526747745	6.17145389203386	6.83115833694099	6.33144575745912	6.4218714461324	6.2254562569683	6.340118078748	6.93152085203627	7.13235409283994	6.06160348287377	6.09845815521714	6.59731385610654	6.2361137963208	6.29696134879494	7.46486771247613	7.64606916793693	7.39005499506725	7.1454326950301	6.76012497756527	6.38159673695629	6.31760556032908	6.20603598541781	6.57085562073844	6.56314472353932	6.55445229489146	6.5599747218838	6.81483491176248	6.80191703465572	6.51016842613268	6.90636099841847	6.31330143826602	6.24279378683388	5.9666529835834	6.42471466790729	7.71807192165433	7.5376355916487	6.68817160071785	7.33283771563203	8.00909660944747	7.47097506116215	6.88923510673727	7.33466972630705	7.26285123136899	6.85782981074212	7.24127588990613	7.07933335327454	7.39108176259441	6.66867991607115	7.30977595669199	7.73020663429827	7.67740114759433	7.72420948680365	7.19194767861506	7.0280009789301	7.47500519452478	7.3666403003802	6.99344735642442	6.70897797719757	7.87755222218169	7.56329198214497	7.71528087229878	7.520973062076	7.00848912846643	7.23330701189566	6.59700282055461	7.09474714887222
Psat7g045440	7.23750384841783	7.23249549403663	7.1525741029908	6.97074948865067	7.11524697568006	7.14606333943399	7.1669240500788	7.16651744921494	7.42417438697357	7.41254855984936	7.30988620055707	7.33920401274015	6.95483549766013	7.19476953388939	7.40437358391611	7.13565455946295	6.86738413606213	7.2841419089314	7.16957391205679	6.91131501694758	7.44084215566502	7.30529495426055	7.31195216681352	7.42749089235255	7.03384322921081	7.16708419658663	7.03978237530612	7.25012439578543	7.20306081355075	7.42558766377246	7.29897503364577	7.62313902583895	7.2111563611489	7.26597818138822	6.98175140131175	7.35637415904251	7.44482760984129	7.29809563943533	7.85810997770255	7.97765371601687	7.41806257270945	7.10490903974015	7.46240950206842	7.38401963529091	7.53203986262611	7.47708455278279	7.47098047333688	7.77900130599357	7.52031393326301	7.2155447459225	7.53587222265079	7.64452623745973	8.15981292492742	7.93103801396501	8.12032199211144	7.80193045873257	7.79049763168074	7.55502308282889	7.43389226364036	7.69793647110474	7.64571861436945	7.53793040630795	7.93502043276455	7.63862205612559	7.47496445751867	7.29511354288868	7.5156084917065	7.4746545089443	8.04851100531208	7.71971536979549	7.72798757393169	7.60612977853047
Psat7g045480	8.70855313753897	8.38595467499835	8.68833588717787	8.08198249860467	8.91221627292872	9.08314928518031	9.00592069920774	9.09954218798203	8.85272262068641	8.92227462136959	8.95529169636487	8.93965092197084	9.05595646836947	9.24359481677275	9.67265843201011	8.83864451247582	8.62489148014482	9.04199027180298	8.9609936435042	8.93263511887636	10.9645931320711	10.6527706200475	10.2124149042932	10.3734536687493	9.31951369077221	8.91500721457549	8.38730350278207	9.60179473495763	9.26986381952703	8.97745993484988	9.89966134685335	9.55160754804989	9.59697017843858	9.7041174906895	9.48109529543821	9.98563076834385	8.91031596947676	9.11267838849459	9.88078687715942	10.1775709201005	10.5641840341735	10.789847587638	9.60950903745514	10.7705234345264	10.5359554923357	10.1897031449169	10.238422819151	10.5715451701032	10.163012235915	10.2781581777447	10.4627900781261	10.5156084199635	10.2503629470515	9.93604133146729	11.4649312661482	10.1853389203463	10.6104069291706	10.2973961568847	10.5979523493762	10.0741473447287	10.3085776774018	10.2643497222928	10.3794067529833	10.0845579037109	10.8813177576709	10.593712230637	10.798313668477	11.0948275367213	10.0321529272211	10.2352584859384	10.0196976405293	10.2456251446002
Psat7g045520	5.0021060005302	5.0696097919673	5.04507357464141	4.59870929665188	6.18006376151041	4.73661812366841	5.32102042496373	4.671936767748	5.45499495588698	4.96771667429418	4.86881504947364	4.91530322284839	5.07026535158352	4.36904083978306	4.40096524398151	4.68611735078337	6.24247433385664	6.35067694759114	6.54787041803274	6.26837095654005	5.37963062188417	5.04935871938153	5.81529127328928	5.75110373082975	4.63004603737013	5.06304792692885	4.57690196526293	4.66805438164033	5.54583972336602	4.64888827260672	4.79365184998334	5.59201818338344	5.73190624333546	5.31496150197241	5.7757927416813	5.67256169762287	4.99738698003591	5.24968219431634	4.92074245706109	5.18596839792159	4.54371933116585	4.81651537606642	4.62108820110635	4.02590549149174	5.36012247128217	5.15267536430563	5.07612558907763	4.98424310763502	6.1086193409101	5.94181141874293	6.81198542570533	5.83088773812841	6.18033209217137	6.57609041396819	5.82524900197241	5.96772504286486	5.42641964961863	5.21086488326822	5.21661282360387	4.67652136262419	5.10283647690444	4.91906103035431	5.83292194375585	5.78510119733494	5.38077614110161	6.87661128847474	6.76915721683874	6.21114923565794	6.12515358648097	7.85972369824183	7.46253315258183	6.68252194403871
Psat7g045600	7.19952652967324	7.06205207909626	7.53750888665329	7.24618879488036	7.51328346974401	7.71992704225386	7.31576875510826	7.51636580345557	7.56398382424112	7.45045282390024	7.49828455467302	7.84906667069877	7.31559523197984	7.30994451015494	7.80044745598537	7.81146157998937	7.25318485479266	7.69873276768653	7.4440660429522	7.51638088784677	7.83965845657848	7.49357516677032	7.63381050873779	7.58846934180806	6.92139030653638	7.24166844245328	6.99902162861642	7.42726017312319	6.936654304692	7.2297773824653	6.96483882978628	7.15039776609611	7.22969356868217	7.40048037304265	7.10464280500489	7.32091714521004	7.27885034309074	7.01139894068399	7.29091539081053	7.45556658334028	7.54740873097961	7.40038450131658	7.40721304730191	7.8725987367477	7.69508107634769	7.15691645340783	7.44610517528352	7.56700246044656	7.52788826485031	7.34612626953584	8.2447017214982	8.16744490837755	7.7592710712628	7.80821564000375	8.16196946117572	7.80827551935711	7.98344441750305	7.73216346651853	7.88826704116209	7.5577710288797	7.6380376761477	7.72654732653427	7.58163420763147	7.62479498677704	7.58544767843373	7.80884567780303	7.74937070078069	7.53608277773467	7.64137451179265	7.64419457637063	7.5631213899126	7.67234680575547
Psat7g045640	4.02590549149174	4.71752615466092	4.02590549149174	4.43225998888886	4.02590549149174	4.53096921113772	4.44784256665322	4.02590549149174	4.02590549149174	4.02590549149174	4.02590549149174	4.02590549149174	4.69492263615131	4.02590549149174	4.02590549149174	4.02590549149174	4.02590549149174	4.02590549149174	4.38761492954757	4.02590549149174	4.80136163697058	4.37341454335763	4.02590549149174	4.38384838281321	4.3763977674249	4.02590549149174	4.02590549149174	4.39868050212118	4.02590549149174	4.02590549149174	4.02590549149174	4.02590549149174	4.02590549149174	4.02590549149174	4.02590549149174	4.02590549149174	4.02590549149174	4.53793256774924	4.02590549149174	4.02590549149174	4.39303233337146	4.48614343908416	4.51300676563246	4.02590549149174	4.83639846487802	4.55783873170925	4.02590549149174	4.70966284773613	4.02590549149174	4.02590549149174	4.39894779830413	4.02590549149174	4.41807496038347	4.32090275120016	5.32089835106141	6.55983148630784	4.35082516854783	4.02590549149174	4.8794602571218	4.40365000509089	4.39228990633723	4.02590549149174	4.76796701879603	5.04637643597571	4.75206353517059	4.7425498195274	4.73336379044912	4.37515976005855	5.1140979414688	5.10868607315662	4.42641310201853	5.16048801569269
Psat7g045680	9.33788512969816	9.02026577704418	9.37227033721427	9.11990419845043	9.20178927142214	9.10182202844322	9.00985731214273	8.99296766560269	9.07924701703101	9.11488694428905	9.68416940958097	9.69121473513267	9.27332950160137	9.63004507421459	9.68046904207793	9.60899473411047	9.21724532062307	9.02170649950285	8.88755652148292	8.92169211158017	9.12798323771329	9.29378868678242	9.28784026118369	9.08508335708756	9.44688132960805	9.27241692116386	9.22821555704756	9.27227107201007	9.48708207760753	9.28888822429414	9.16811658768581	9.14050496035915	9.29806462514123	9.32976933609015	9.20249149803959	9.13634197566329	9.34055263794735	9.44022266585804	9.35168791137874	9.34282209355618	9.56137358876889	9.37539571258274	9.0721410145013	9.12370417466075	9.58424801610536	9.52257750666312	9.3807088375936	9.68570661324217	9.77957655996449	9.60522852495169	9.26912781200849	9.3638073825085	9.96404163095818	10.0887575327542	9.74084984607751	9.5152690264935	10.0056837319983	10.0398511374122	9.66364976926152	9.78731807644221	9.75415131426997	9.84420237296906	10.0215903867452	9.55912634054213	9.77470045369967	9.57273374125928	9.56900876176478	9.95089581639999	9.89816930889014	9.70488175438066	9.78151131287131	9.52788780364709
Psat7g045720	10.8151755629856	10.7073788917381	10.8164490059802	10.7781922484183	10.8619715519195	11.0045233025606	10.7847424174875	10.7583510790375	10.6081753940073	10.7890143161438	11.0306058350463	11.2895074106215	10.7881512275338	11.0110829719771	11.1315241330948	11.2947326430521	10.4902183021257	10.6571048958735	10.5026726502238	10.6277305355331	10.7010697101614	10.6485084839918	10.6644152161923	10.5851639449897	10.7621998494659	10.7415602150967	10.8283321948273	10.7278036254931	10.75138532164	10.8521318184041	10.7517540581652	10.9167929988035	10.8429551472963	10.7494474208564	10.9532022099785	10.7839455780879	10.9235039752427	10.9234452127644	10.8702883447253	10.8736292343426	10.8081568253142	10.6867844318697	10.8259636424335	10.7221059908564	10.6190044262602	10.7277545172782	10.5552874227072	10.7570363713706	10.9207774648912	10.7123400879358	10.835663806019	10.8648129898484	11.0955705264964	11.4316296459331	11.221649174597	11.1491555905031	11.1701547346549	11.1716508244194	10.9155048905709	11.2688364902482	10.9598807420128	11.0058412262188	11.2026444544334	10.8478245338635	10.9849672849012	10.9228122411744	10.7167227483915	10.9442085703893	11.0602676191	11.1186637426672	11.1119673638105	10.8524677639953
Psat7g045760	11.1345627559311	11.1516449258925	11.2258580297548	11.3858292268514	10.3837590927652	10.6561521376472	10.6336304509948	10.7624950351279	10.3247473810316	10.4361222752939	10.5152378006263	10.6638759870506	10.3385463426137	10.3796941651523	10.4611852626239	10.5942581023587	10.8936974781406	10.7741256245893	11.0078957699422	10.8219100836899	9.89350783454879	10.0930687381762	10.4877232048462	9.99017587062979	11.2647355500992	11.2371548866884	11.3369141239233	11.0860177363999	11.0380137320148	11.042827160669	11.0715945050429	10.8780494885491	10.984500636181	10.8850947649474	10.7814040431209	10.6873288849799	10.6806968192914	10.6642774423822	10.5150071013826	10.3790270327924	10.4118855399234	10.1505672617177	10.4159821567598	10.3034332122568	10.2049323622641	10.3142301628048	10.1264382324784	9.83602663476392	10.698226829419	10.6731216968583	10.9374751703333	10.6639191856437	10.4769372569641	10.3908023174417	10.0561963678075	9.89037348321402	10.6347073406451	10.495080144558	10.1731324025209	10.5183445809106	10.6570612941375	10.2718917461581	10.1812273487058	10.2094596125902	10.5074067807216	10.4718692948202	10.4084896732414	10.4751625366097	10.1898376451978	10.2198295743376	10.2557222937892	10.4947161733273
Psat7g045800	7.33695746395375	7.44953779572464	7.54302372825785	7.36601947790439	8.42982303578401	7.26574307361299	8.28722851811962	7.93110496295373	8.6179155674583	8.58950574101356	8.01921359244604	7.56876743692341	8.6411105819379	7.36827761669052	7.41385842445558	7.35782926898682	8.57834068514611	8.60623259257929	8.61535499738089	8.8496150379675	8.69595058299808	8.50503847167746	8.50938208927289	8.70378755384002	8.20203325044269	7.85196849570721	7.85210836796296	8.71866566522637	7.67926692246239	7.83180511957366	7.75822852991217	8.20743737431238	8.51953574399917	8.50506584590728	8.47758308803246	8.7238093606316	8.37769129341506	8.45593024260472	8.13074582007735	8.23342745976666	9.18364640004578	8.98788036582962	8.76807464482606	8.71194344799266	9.3079755878382	8.69934292506716	9.40865144378502	8.8681048896129	8.32785159543547	8.65304318217885	8.29601619323729	7.69620490107169	7.99774374597482	6.88883960048952	7.20412325154926	6.92345797024398	8.02556676944145	7.79424717008993	7.94690804339041	7.73666647980071	8.29351253302431	7.94708825463298	7.54095139583649	7.83737760085129	8.28221651447775	7.6841299081766	8.00752425723821	7.64455936715085	7.08036668363581	7.03315066818367	6.87656062421365	7.76623639844371
Psat7g045840	7.91665145202174	7.98218081490806	8.19441675501952	8.06801164511612	8.25325229606844	7.87128173818656	8.230900109734	8.34374810353141	7.99349912468113	8.07596217268864	7.51354260215063	7.42294157769898	8.08919963449865	7.74593918689164	7.51420658228303	7.35782926898682	8.14483158006562	8.11213882055578	8.09543189909106	8.2614304007417	8.05982028560392	8.19401560616411	7.9611798708819	8.20826356123637	7.6808886861211	8.01556236850909	7.85210836796296	7.88914711887732	7.85754919905076	7.83833547714516	7.56893980628944	7.68730738469442	7.63520209023887	8.18330892985423	8.12299794525756	8.01665017783091	7.98846178798838	7.89978609109767	7.90917120885429	7.66596010646718	7.74701857403825	7.6325153222862	7.55230554223529	7.69835716643849	7.95363048870223	7.44002649400632	7.39500533057251	7.70962745877742	7.22593474059683	7.40255202409262	7.29313933729438	7.38094325790176	7.39108176259441	7.06393557719313	7.28236651876115	7.4256574751597	7.23170811459125	7.02779100253795	6.91154186603352	7.01533127803073	7.48361686737576	7.33208274063784	7.39625036222291	7.43955133353771	7.51461861576806	7.54743908612166	7.43390426552853	7.04727169014838	7.45718191655006	7.41765763548389	7.91421848126924	7.47609276482823
Psat7g045920	10.0189605072639	9.94029908592315	9.71310467985372	9.65049853412517	10.1407947186877	10.4067500138727	10.3875631598088	10.1272729617771	10.5455699189856	10.511815493391	10.2865267749246	10.6342131492918	10.2807729818895	10.7912652519345	10.948024698357	10.9570940428858	10.3374921527447	10.6111239655529	10.8414270901119	10.4946391266759	10.6509047976962	10.5812295491994	10.1317017911473	10.3141450793414	10.8242553982363	10.6351084690093	10.4246409095924	10.8065644400587	10.5773894957909	10.3366442183035	11.0167380560681	10.5667477224662	10.5979641080994	10.4253299755379	10.3057031229927	9.91675043118329	10.4049930715093	10.5601318564393	10.632245204617	10.8008312238817	11.0561119501425	11.0683942373356	10.9514660517763	11.0271928096856	10.770549638312	10.7886990145682	10.8133184641506	10.8805818051947	10.8172442686281	11.1921868132868	10.9614473654134	10.9676473698891	10.698170545818	10.7561193505026	11.3835297363567	10.8845086384839	10.7683804924105	11.1085057755981	11.1633507757905	10.9948319512462	10.9234645016252	11.2422377622884	10.9342812082002	11.313105738468	11.088663527855	11.520287807603	11.1701452624461	10.9561017817808	11.2601913808127	10.8107471546101	11.0642385671462	11.1456597327814
Psat7g045960	9.78870469662136	10.0078210071643	9.74551927950606	9.98100316989931	9.22348488843042	9.39568876064227	9.4530343581103	9.61417269372999	8.23311201203722	8.34761783510817	8.4325324150509	8.05455764725592	8.07011241976332	7.97660169114094	7.66450686903783	7.74258993756299	8.71370210599954	8.69150870557385	9.23703970331585	8.65184306942881	7.56452012599337	7.24263424399813	7.94840281295213	7.41034095697618	10.1083161967417	10.2436610665612	10.0829230440879	9.36856371862947	10.0818397099522	9.89738729037096	9.99491693506344	10.1267380081004	10.1305736717449	10.0300738655541	10.0485784928401	9.50241965629287	9.98592704577137	9.87410051636248	9.26107347278427	9.19484799112168	8.32774350485713	7.57635041926095	8.56489924874212	8.00205784236863	8.79043338518817	8.45373514342342	8.11988883968357	7.97431404204422	8.33216125031409	8.35025973693183	8.65143316703466	8.25345874581584	8.74961404175155	8.61252100376984	8.33075469626127	8.31034026829666	8.50683170224654	8.01867033310529	7.96970726912485	8.45451925025897	8.98992499985268	8.12480781223487	8.04543150630895	8.36663665490268	7.98993394977354	8.40295181347419	8.3901965179693	8.65530273074697	8.86076930384912	8.42073845789984	8.68738325236779	8.70829168936242
Psat7g046000	8.9340822037361	9.06553630127206	8.95405810064427	8.82077976318523	8.87917117500923	8.74583731038885	8.80532671282368	8.67563900131745	8.58375478829241	8.76399743297948	8.57306685943405	8.27458656413117	8.61505890738531	8.32472625524168	8.13313254024264	7.96031462751977	8.40967609159529	8.39795556472562	8.27448097914633	8.35238795758004	8.63767778049816	8.46285625630898	8.41985861373792	8.46083779977114	8.62994821340358	8.75632065347739	8.52582906861676	8.40562015999138	8.56255294271223	8.57561849234522	8.64841953358433	8.68526046253042	8.62032877007564	8.42801012704298	8.61538575174136	8.35365266997431	8.65331259833587	8.65120866077434	8.77401173203603	8.56578020039866	8.6702104161619	8.61236505322689	8.52499730358241	8.60903240690122	8.7107772980641	8.29091005866742	8.64656079155001	8.57159950991342	8.55493184195582	8.43326538953506	8.3697033153302	8.22869165008135	8.61772409808312	8.30719152242404	8.85105915705277	8.55188196327452	8.34283138144444	8.49941591002894	8.54808039715534	8.05704855737037	8.57557913210099	8.1837474295888	8.26031953760484	8.4626211964305	8.40119217542454	8.37641630892605	8.38155816905016	8.19758907443285	8.55136496998233	8.33243033008757	8.30968731182191	8.19855035669717
Psat7g046040	4.02590549149174	4.02590549149174	4.02590549149174	4.02590549149174	4.02590549149174	4.38394646634113	4.02590549149174	4.02590549149174	4.02590549149174	4.02590549149174	4.02590549149174	4.02590549149174	4.02590549149174	4.02590549149174	4.02590549149174	4.02590549149174	4.02590549149174	4.02590549149174	4.02590549149174	4.02590549149174	4.02590549149174	4.02590549149174	4.02590549149174	4.02590549149174	4.02590549149174	4.02590549149174	4.02590549149174	4.02590549149174	4.02590549149174	4.02590549149174	4.02590549149174	4.02590549149174	4.02590549149174	4.02590549149174	4.70612222577856	4.02590549149174	4.02590549149174	4.02590549149174	4.02590549149174	4.02590549149174	4.02590549149174	4.02590549149174	4.02590549149174	4.02590549149174	4.60272715842399	4.02590549149174	4.02590549149174	4.02590549149174	4.02590549149174	4.02590549149174	4.02590549149174	4.02590549149174	4.02590549149174	4.32090275120016	4.02590549149174	4.02590549149174	4.02590549149174	4.02590549149174	4.02590549149174	4.02590549149174	4.02590549149174	4.02590549149174	4.02590549149174	4.02590549149174	4.02590549149174	4.02590549149174	4.02590549149174	4.02590549149174	4.66396059272133	4.02590549149174	4.02590549149174	4.02590549149174
Psat7g046280	8.7898316112403	8.5906099321847	8.77705319923825	8.8738173175449	8.82656069412604	9.04230184420027	8.64489994007753	8.76934932326724	8.82700630876344	8.83397230426884	9.10282098952642	9.18922958944218	8.96870361920388	9.15022242684562	9.21840449943213	9.00401619676225	8.60813779858992	8.97323596946088	8.50091496958759	8.65977168241299	8.53247237361303	8.48218365052365	8.67325749352832	8.50562632223715	8.88447434586051	8.90369406262989	9.02989370184674	8.81653121375209	8.8301484663857	8.9386388642739	8.92037646706038	9.1059065468101	9.01334040622202	8.92055578655683	9.16586931746176	8.95629899285925	8.77916256607496	8.97069259828636	8.55000345652633	8.34030608327986	8.67396751449237	8.7700867661591	8.53963559986789	8.46082562208825	8.61352534891178	8.87730969091918	8.80063949777942	8.55736643296749	8.64422462637557	8.67214230730875	8.53677324674457	8.46325194110897	8.41722743547698	8.80143780746875	8.54314482213587	8.43822335091735	8.79023478862516	8.88761611598409	8.47841151645541	8.93086405990225	8.6033211002198	8.7749013133572	8.92947250680839	8.58493016974512	8.82935940590436	8.61445284132447	8.27362781759728	8.51832189144879	8.44790803841309	8.57853370174305	8.5381880048673	8.25704520134952
Psat7g046320	4.87522300148443	4.82204895506272	4.62237703921476	4.72519527417773	4.81168598007028	4.38394646634113	4.8084646344192	5.03521679152738	4.02590549149174	4.6089643419653	4.02590549149174	4.39378030972331	4.36265438333751	4.70743992866266	5.06698813825034	4.95178338110366	5.30431008831829	5.11874821043061	5.1963410841315	5.38225654134213	4.62941810616629	4.8672131496496	4.99662513520466	4.81834515228968	4.72184777710983	5.13143901330247	4.80053789347874	4.66805438164033	5.21257105867905	4.53587093785617	4.99047022982442	5.18709873885082	4.71491139005081	4.73104524345938	5.4965392424691	5.06715791569438	5.14102321305244	5.03466709686841	5.03613202320533	5.09720578326905	4.91354042269446	5.17375254382157	5.04292840490316	4.56554331603258	4.49791372088403	4.83251055924475	4.38284875545682	4.78863066132751	4.71923844702544	5.11008184562611	4.02590549149174	5.09281570342054	5.11266889314274	5.21075008789911	5.14681073263224	4.87946914785606	4.35082516854783	4.02590549149174	4.8794602571218	5.0090467280685	4.75292783735579	5.20991830610798	4.60320188422744	5.04637643597571	4.91074762906402	5.02948819566695	5.12869172235335	4.7194241301663	4.84530291138786	5.21712965195969	4.91042736611592	4.99157671813558
Psat7g046360	10.3804310105648	10.4178322387842	10.4744201350498	10.3933958412209	10.5502912189698	10.3206201904433	10.6188988392889	10.5796536637581	10.0333272885492	10.3353017298476	9.91548409609631	10.1370266429806	10.3355626530328	10.2186079964776	10.0282930795838	10.1515261047449	10.457908674108	10.5883376601118	10.5861976090846	10.577769881473	10.2402998797653	10.4034471909294	10.4610971277499	10.4760601103375	10.4851909571331	10.3501903178196	10.4509117192737	10.3813510219877	10.462887877221	10.4491793861757	10.2800478926045	10.6329973232027	10.3958489723783	10.3127503624326	10.3674446297011	10.4989531228118	10.4826717968639	10.3798981607353	10.5204654716469	10.4459872068928	10.459395697262	10.6239699483746	10.6015108985084	10.2166188139789	10.3780137590613	10.4923004884354	10.3467838494678	10.4680633106633	10.3249341783002	10.3533392015945	10.2663613906692	10.3875774520849	10.2857928034051	10.0019700164424	9.95997561573239	9.85726614455095	10.2415421260078	10.1575792129798	10.3305235033284	10.2076011695077	10.4933187518188	10.431254103689	10.1986427379499	10.1447553834531	10.3555453346696	10.4455783841165	10.2868299755977	10.4790470886248	10.3923201728208	10.4466267240314	10.3227382402372	10.268845410856
Psat7g046400	7.15056690569051	7.19495645520786	7.59702627675252	7.28321762163003	7.59747922035331	7.17695073817006	7.39687035323395	7.0613046328486	7.1270917489324	6.94278740943148	6.90680511684038	6.30896848990518	6.86776510622086	6.98614187399171	6.6554429616429	6.95617177012217	7.02956792844011	7.0519500113172	7.28006265140126	7.38767708783872	6.93072505045186	7.1183092894018	7.37092985202117	7.11385423068156	7.19685799299779	7.26567750735596	7.43419808168992	7.01067135561268	7.50373710308494	7.46847104237394	7.32497747009808	7.39200026523705	7.26605218872621	7.38326884937724	7.4091050652073	7.55228077503927	7.38669988655953	7.29809563943533	7.69943078410016	7.17423492963237	7.02499431435726	7.16577063494332	7.33293036423614	7.21325057968338	7.27516542673759	6.77200808722213	7.0532488102922	7.22988793642869	6.71199456178454	6.98750851021271	6.79754574664714	7.16628528263991	7.07433010397601	6.80132957843442	6.88520475463096	7.08011057999658	6.83364611395522	6.77048782404034	6.6348144569358	7.04055692274571	7.1127241795509	6.83343726708243	7.1194456026571	6.98609262554566	7.23787673086191	6.9270447569768	6.99329942673047	7.25434792419104	6.89321984038558	7.19122638456579	7.14871517086383	7.09474714887222
Psat7g046440	10.3846181038397	10.5920254483534	10.6438165992821	10.7125942653786	10.6363212618294	10.8570015651882	10.8382544745148	10.9210428138293	10.3576391538672	10.5064749204518	10.7150541591361	10.8936490613969	10.5677189503346	10.754620712225	10.6638374083487	10.8526261434495	10.4555729099684	10.4290375903468	10.605391373907	10.6114952988727	10.7300244514437	10.5776473012367	10.6398953645344	10.5193102137045	10.3634853128011	10.4965422534885	10.4246409095924	10.3381181141479	10.4841803991018	10.3751398666047	10.4039283442486	10.5215568960977	10.5413469691338	10.6646597991759	10.9433254784472	10.8338271620257	10.8089178437147	10.6316486631351	10.871712568083	11.0410102565035	10.4723797319469	10.3651379961979	10.4760889442981	10.5684574082352	10.5074654453992	10.4490309146048	10.3142133235061	10.4276260670974	10.6035975604887	10.4404512476572	10.6406033387428	10.9382450525073	10.7508392447853	10.8278593724467	10.7719600016965	10.8912136194649	10.687205185808	10.7392587549272	10.5629191037425	10.7931692749754	10.662713263913	10.7927735494339	10.6876085374445	10.633070998123	10.6185990684159	10.5927542199299	10.3199131819005	10.8498655412144	10.5059393876029	10.9536052945156	10.7591467688184	10.556983349573
Psat7g046480	8.06022192566579	7.96753066554899	8.12289472760757	8.08198249860467	8.36612679162875	8.2236948856029	8.34142891590055	8.34374810353141	8.61039412259336	8.76996042545719	8.50261821735149	8.52504103023234	8.7011549595492	8.46394353656159	8.22703629532892	8.489076731313	8.5479128100854	8.80140440230341	8.54937938593137	8.68070339310424	8.42707610269743	8.44326528167275	8.69630399578647	8.48544081899371	8.00919903957645	8.04339645394722	8.08808928009997	7.98609134438118	7.83551967440942	7.93895508766472	8.15863767567048	8.20743737431238	8.02071964022695	8.0649090232016	8.48752284283703	8.57133773844215	8.32485637271404	8.20973480243989	8.50657719996666	8.6357791391719	8.25427580368751	8.28435852162387	8.36567086350661	8.13271305807941	8.30316865940096	8.43514337632082	8.37267342373535	8.33337385383068	8.30610704515635	8.32632464673446	8.07872499212183	8.61225152860859	8.34903631478037	8.42403342505747	8.59926282141921	8.55939881488841	8.22741939880123	8.39347344300752	8.09418970889715	8.04478198364127	8.57557913210099	8.41984903451731	8.16136041234935	8.03806345134453	8.13449590466833	8.1908337879945	8.27362781759728	8.38360666316271	8.30219848492261	8.54585352240702	8.55285160344603	7.91927168790057
Psat7g046600	7.07902391552672	7.24478947423068	6.97491714733085	6.90850077382307	7.44047799576632	7.09302531832501	6.95136215611704	7.15804464152536	7.14826857407845	7.08547636005679	6.69251168129423	7.36767061688057	6.97577811358163	7.30994451015494	7.14384761878763	6.98326635118941	7.17487833177501	6.6221394129056	6.94327605509791	6.84679663079157	7.33174842334023	7.4858887754998	7.36126947263638	7.16609741375775	7.26263458597474	7.04721585484217	7.32918553413136	7.33160259504452	7.13196688082646	7.45147301847417	6.93113967070391	7.35284251965939	7.41091393406361	7.49157901879064	7.03770623835442	7.07648782210905	7.05362252582269	7.03476507709895	7.02651863921466	7.14804716944735	7.11736152634451	7.15723589250057	6.92261288084225	7.13150005272314	7.17207069389921	7.48316784861729	7.24896290613131	7.35140179555691	6.88938336166143	7.29732154951738	7.23067032759795	7.22814186745715	7.61425819077369	7.52541256490726	7.50590908258626	7.34028998982385	7.14014050572321	7.10399077336323	6.87524152194769	7.28119379422323	6.80133459057588	6.81668930434159	7.20920863162367	7.28056426222608	6.94429077022956	7.3327076985661	7.27379380013827	7.58047116946673	7.23501214499583	7.435735739572	7.409431884025	7.01120123442118
Psat7g046640	6.36862283565356	5.68945601812853	6.28344043364881	6.43898331902414	6.13787024731813	6.59074630219262	6.45607106106581	6.1888524000567	6.66304615266269	6.72226642977047	6.88324909549822	6.73835474612017	6.87895187791714	6.86301393975476	7.2325628547752	7.00984492398143	6.79379176329031	6.67047730389156	6.01105739389533	5.97819466432318	6.69050131396792	6.87897588512569	6.54192993981435	6.29629397918836	6.43492326378963	6.51068890103167	6.48786502588307	6.5931108668598	6.57085562073844	6.70142003463932	6.89660449655458	6.62842344343419	6.68501020389647	6.890781452695	6.73227974703757	6.71246422185293	6.9563550616073	7.19859825926363	6.25250017294751	6.29994464796723	6.36436192433935	6.34231807896916	6.42164425995998	5.82591112776945	6.09333709112352	6.68891729465365	6.31013522924886	6.69557051897294	6.41061090046352	6.41221116152213	6.13813254241088	6.36067514709947	6.76640281597139	6.75540738382844	6.82895908206146	6.54432148336035	5.57799891503433	6.30744697523047	6.14788216888632	6.38035845161967	5.98278271010422	7.13195779534678	6.84368908162804	6.41207396912331	6.56065700519458	6.4246762421956	6.51768605769353	6.4930088980897	6.73795522205424	6.56913063150665	6.89228842631617	6.72549803332227
Psat7g046760	8.99291365895383	9.10942691523593	9.10427138723655	9.25207532562202	9.19448417294894	8.88791851954235	8.81661108132604	8.88803086915633	8.80741291413978	8.83112362586611	9.07756082270226	8.93965092197084	8.89217417815223	8.99379984376359	9.10104467288159	8.70882742730347	9.07526914208782	8.53480861528663	8.65648634110354	8.80266203947322	8.82441177050161	8.67921659153504	8.64983563418091	8.78195650357613	8.66132387867734	8.70942852141287	8.78414675170768	8.97246397329037	8.64902461742534	8.89250441007963	8.79696343664388	8.76508605946989	8.8059720132503	8.90269742625018	8.89829422775751	8.81820945281438	8.81240403546478	8.894078330072	8.95708904294739	8.86230544790413	8.62045327438988	8.24503580295171	8.54327199503579	8.65522301898775	8.87405686603162	8.4811792694624	8.68577631025392	8.45358080608374	8.88592370227114	8.66453306950474	9.02386767084134	9.06472846710736	9.06585535996498	9.09111083926183	8.68990700727292	8.76512177674044	8.87181543574662	8.7733289073005	8.48237191425355	8.83109191406825	8.59544930160986	8.93183463901448	8.97317373034613	8.71072438761163	8.65401659587481	8.64068747657583	8.59456157016069	8.24411572996725	8.91345935502577	8.92818325752885	9.01119725205768	8.45733885404724
Psat7g046840	7.89911870188917	7.69231667175951	7.49260186654796	7.92801031570685	8.13073142580617	7.87128173818656	7.62593035877515	7.73027640186249	7.16913097526066	6.94278740943148	7.26538451269273	7.12202774121715	6.87895187791714	7.36009020341045	7.26444137155963	6.99661886836896	7.11615014189245	7.33666711314366	7.0267065383141	7.04025484337878	8.05982028560392	7.60414230529629	7.64972097961015	7.46947926578473	7.36871763090135	7.11506926823591	6.92832528141854	7.18576971912418	7.37678236704174	7.33571775587056	7.16124657345843	7.54731242226698	7.41091393406361	7.39190076550839	7.14332288709597	7.12889033259802	7.33380344860661	6.84915655431167	7.15547805965406	7.15683074141176	7.30534900514002	6.96484569673817	6.99989174224885	6.8082533973891	7.20728070258499	6.92455359419445	6.61510256445351	7.16496392133854	7.1783856936915	7.17280482335903	7.21998433964266	7.06807538922808	7.45276919711815	7.34135626797342	7.58071700696868	6.86295078166514	7.12283163501439	6.78610595698366	6.7059171175835	7.00254567532045	7.1674689550133	6.88249994958062	7.18287616626001	7.2981669891959	7.079877943619	7.31403566607036	7.38252149185981	7.67895535084792	7.78327129873902	7.72705190349933	7.57279929695131	7.11087470379296
Psat7g047040	6.51828184719937	6.34827883915215	6.75206541305855	6.39337235757882	7.16656049772532	6.99218419752426	6.54837298806771	6.93762618013053	6.7356017874644	6.6446090746419	6.4218714461324	6.89159059457317	6.71345575335235	6.80322193233141	6.63907528550535	6.61686485493203	7.407644326727	7.25322615520379	6.93093927525057	6.8931849928587	6.96512231778333	6.95966803609444	7.36126947263638	7.19653602130163	7.00104830256838	6.23868112366002	6.97117167380739	6.37452321373641	7.23730475852501	7.11521878432313	7.11216943211874	7.20655507363943	7.25705004692212	7.38326884937724	7.05135192182548	7.02204918005038	7.39409765320739	7.26897649767545	7.33331755385383	7.58420543600198	6.73401558961233	6.29502176722524	6.22824438289511	5.9182360843238	6.45298386354714	6.48116766367984	6.4196531883806	6.9388427040589	6.8286087333607	7.03618098789461	6.922386373831	6.63383653350534	7.25900022572076	7.86032526757927	7.20412325154926	7.45029561043565	6.52239532458587	6.35093504527774	6.85050309037425	6.58624026609549	6.88266321135924	6.69339504973202	7.48482938475801	6.99697312580453	6.56065700519458	6.96370545601718	7.1038248842201	7.1886540989846	7.48375038990811	8.07590900429715	7.83621407826989	7.09474714887222
Psat7g047120	5.95905016239026	6.19945092100544	5.9936819888278	6.39337235757882	6.02593047218766	6.80599221011215	6.79282495052859	6.9074572937304	6.48841175453782	6.17093502655414	6.2249243721375	6.67812468279273	6.21891764470296	6.39314923612922	6.34616049708276	6.76587885246015	7.27478160038901	7.0519500113172	7.48644325199504	7.56815644742749	6.51383072815797	6.27791554081209	6.67498312213291	6.60563005138523	6.63630136149224	6.53105236434378	6.85384507544274	6.78141015153251	6.53390788421202	6.90485975951249	6.8125164365097	6.26708027167279	6.41485712106811	6.58969925438509	6.81516891025704	6.55060289575183	6.75041759981281	6.66536463060905	6.90726672554675	7.10328594761343	5.93347531524259	5.81475555490434	6.40517774441927	6.48493328596457	5.9907938973437	5.77073066305022	5.65428878510628	5.85336551188413	6.02076474682117	6.20912911046135	6.45281712087	6.88732164628955	6.04681466440806	7.03368982612518	6.66671245275734	6.88747076617131	5.85463393495886	6.45383402602779	6.12669461565845	6.16091146737942	6.10569488145553	5.38137125164797	6.17137914642225	6.05177887037161	5.88240433984209	6.31292392645145	6.28795652598679	6.13016634300479	6.83875373727201	7.13679165748251	7.12243532932164	6.41839773824155
Psat7g047160	4.02590549149174	4.02590549149174	4.02590549149174	4.02590549149174	4.02590549149174	4.02590549149174	4.02590549149174	4.02590549149174	4.02590549149174	4.02590549149174	4.02590549149174	4.02590549149174	4.02590549149174	4.02590549149174	4.02590549149174	4.40928471714777	4.02590549149174	4.02590549149174	4.02590549149174	4.02590549149174	4.02590549149174	4.02590549149174	4.02590549149174	4.02590549149174	4.52037252413333	4.58872078416174	4.02590549149174	4.02590549149174	4.02590549149174	4.02590549149174	4.02590549149174	4.02590549149174	4.02590549149174	4.02590549149174	4.02590549149174	4.02590549149174	4.02590549149174	4.02590549149174	4.36876234934222	4.02590549149174	4.54371933116585	4.35202978830845	4.02590549149174	4.02590549149174	4.36040652561601	4.33417307928485	4.02590549149174	4.02590549149174	4.37506491994112	4.39485551447955	4.02590549149174	4.02590549149174	4.02590549149174	4.02590549149174	4.02590549149174	4.02590549149174	4.02590549149174	4.02590549149174	4.02590549149174	4.02590549149174	4.02590549149174	4.02590549149174	4.60320188422744	4.02590549149174	4.02590549149174	4.02590549149174	4.02590549149174	4.02590549149174	4.02590549149174	4.39436111006492	4.02590549149174	4.02590549149174
Psat7g047240	4.52093873400668	4.59238830205132	4.02590549149174	4.02590549149174	4.02590549149174	4.02590549149174	4.32478973715815	4.02590549149174	4.02590549149174	4.02590549149174	4.37409164027963	4.02590549149174	4.36265438333751	4.36904083978306	4.02590549149174	4.02590549149174	4.02590549149174	4.02590549149174	4.38761492954757	4.02590549149174	4.02590549149174	4.02590549149174	4.55170546068608	4.38384838281321	4.02590549149174	4.02590549149174	4.02590549149174	4.39868050212118	4.02590549149174	4.02590549149174	4.02590549149174	4.02590549149174	4.02590549149174	4.02590549149174	4.02590549149174	4.37968507573744	4.02590549149174	4.02590549149174	4.02590549149174	4.02590549149174	4.02590549149174	4.02590549149174	4.02590549149174	4.02590549149174	4.02590549149174	4.02590549149174	4.02590549149174	4.02590549149174	4.02590549149174	4.02590549149174	4.02590549149174	4.6511154386392	4.02590549149174	4.02590549149174	4.02590549149174	4.02590549149174	4.02590549149174	4.02590549149174	4.52345508526694	4.02590549149174	4.02590549149174	4.02590549149174	4.02590549149174	4.02590549149174	4.02590549149174	4.02590549149174	4.02590549149174	4.02590549149174	4.02590549149174	4.02590549149174	4.02590549149174	4.02590549149174
Psat7g047440	5.16291015764283	6.17292171158013	5.70627658983898	5.78349280807245	5.22363965375767	5.2337916693079	5.19161109344983	5.5202988309691	5.41538007130646	5.44530120817497	5.73738833828115	5.44365433339221	5.62962031651679	5.5966652026562	5.69533644501381	4.786096996485	5.01507361260219	5.44812167166755	4.82651952640069	5.21957173420624	4.80136163697058	4.71600691698707	4.99662513520466	4.95901462785534	5.52838616352404	5.41557376424668	5.33808427666458	4.76540881435684	5.62499031597705	4.90035014193016	5.09957098752318	5.18709873885082	5.10067588122239	4.95204573374719	4.02590549149174	4.72828161010231	4.88615005285282	4.90381610453256	4.92074245706109	4.02590549149174	4.65842676762151	4.02590549149174	4.86185892438938	5.02149791469492	4.36040652561601	4.77403057960226	5.13037114155438	4.78863066132751	4.02590549149174	4.02590549149174	4.39894779830413	4.38874482801842	4.41807496038347	4.74237246738131	4.70642426562122	4.72615271472516	4.74647143281595	5.02531359940073	5.16846035066761	5.13487433744555	4.65716092036184	4.43041979621687	4.49830387419536	4.51471013618703	4.95705249019824	4.02590549149174	4.02590549149174	4.7194241301663	4.66396059272133	4.66069215197339	5.13485042675201	4.02590549149174
Psat7g047480	10.2384347499419	10.0343187753219	10.2701239678735	10.356645810263	10.4311168007659	10.6084849342302	10.6601494637495	10.5882396737848	10.4965108440843	10.5701460693269	10.5058070855287	10.6761359570181	10.3883468521196	10.3400474822546	10.5384065378479	11.1137138459465	10.5679610313152	10.763994343447	11.0336281960435	10.9349527536702	9.92962333574768	9.95766761453625	10.3126255982098	10.0989464183102	10.1701254489145	10.3022194120095	10.2772250040993	10.0724912622965	10.0942031227811	10.145515407794	10.28223871049	10.1006337816358	9.89119766600332	10.1035038475145	10.1843894137144	10.1732588191049	10.2069919194326	10.4617332960959	10.3723750809926	10.4335552093014	9.30722443399453	9.25809676173227	9.91852934697172	9.94512337309866	9.3973093560747	9.54438892249225	9.77343618483638	9.76205056940615	9.49697468358801	9.76123354704567	10.2207376327818	10.1090696996365	9.90328400531227	10.2276610073182	10.0581967148428	10.2939117281791	9.55229378036638	9.60207748256288	9.53059635608872	9.74638594243235	9.62496235709506	9.58794557310877	9.56991673539258	9.7657414751507	9.25664871122814	9.87187587645536	9.92545444026488	9.85847475231395	10.1683396946794	10.0175586425889	10.3084321379161	9.93543555523186
Psat7g047560	4.7226372182132	4.59238830205132	4.62237703921476	4.02590549149174	4.38078166852124	4.53096921113772	4.02590549149174	4.02590549149174	4.02590549149174	4.36405572965133	4.02590549149174	4.39378030972331	4.50107157048258	4.02590549149174	4.02590549149174	4.02590549149174	5.01507361260219	4.5820354207178	4.02590549149174	4.33233081153884	4.02590549149174	4.02590549149174	4.02590549149174	4.02590549149174	4.02590549149174	4.42512943223254	4.02590549149174	4.02590549149174	4.78883444468042	4.53587093785617	4.02590549149174	4.02590549149174	4.02590549149174	4.02590549149174	4.42104039455825	4.02590549149174	4.02590549149174	4.02590549149174	4.02590549149174	4.02590549149174	4.02590549149174	4.02590549149174	4.02590549149174	4.02590549149174	4.02590549149174	4.02590549149174	4.02590549149174	4.02590549149174	4.02590549149174	4.02590549149174	4.39894779830413	4.02590549149174	4.02590549149174	4.02590549149174	4.02590549149174	4.37859719346852	4.35082516854783	4.02590549149174	4.02590549149174	4.02590549149174	4.39228990633723	4.02590549149174	4.02590549149174	4.02590549149174	4.02590549149174	4.02590549149174	4.02590549149174	4.02590549149174	4.02590549149174	4.39436111006492	4.02590549149174	4.02590549149174
Psat7g047600	4.87522300148443	4.71752615466092	5.19510296001746	4.59870929665188	4.81168598007028	4.73661812366841	5.0419922356625	4.81392366177175	4.53374095484029	4.6089643419653	4.37409164027963	4.02590549149174	4.96392869272475	4.51004190860045	4.02590549149174	4.02590549149174	5.14160486213144	4.6667701938933	4.02590549149174	4.33233081153884	4.62941810616629	4.62495221665722	4.3987251131153	4.02590549149174	4.52037252413333	4.58872078416174	4.57690196526293	4.02590549149174	4.02590549149174	4.53587093785617	4.62336292279421	4.77195289349926	4.51539831096001	4.52697032092038	4.58299136587172	4.63565766654421	4.49055696648051	4.53793256774924	4.70689428744913	4.49125729174996	4.83826802661276	4.35202978830845	4.37115203413908	4.02590549149174	4.49791372088403	4.02590549149174	4.73447109221894	4.37017549140345	4.02590549149174	4.02590549149174	4.02590549149174	4.02590549149174	4.70107784448512	4.02590549149174	4.02590549149174	4.02590549149174	4.02590549149174	4.02590549149174	4.52345508526694	4.02590549149174	4.39228990633723	4.43041979621687	4.02590549149174	4.02590549149174	4.02590549149174	4.02590549149174	4.02590549149174	4.37515976005855	4.39627849758406	4.02590549149174	4.02590549149174	4.64339095886741
Psat7g047640	9.14392282810742	9.53279007847562	9.21477773478208	9.37596201317678	8.63824418043302	9.17921439482068	8.99404586553651	8.96923747579744	9.21674251722798	9.02054974951896	9.63655601212437	9.29091129439268	8.99165001584392	9.06292843758171	8.82951945321898	9.25707226964391	8.76371404168277	8.40494266137014	8.8035292246092	8.36538601642495	8.34798099638098	7.97649904108215	8.00502175976346	8.30365138982416	8.55767149539565	8.6875978449413	8.80759944101585	8.20042446848458	8.71464270093901	8.50781704614018	7.87953523284877	8.25039874821993	8.16140685930837	8.03234229873459	8.17934152064647	8.22628774403396	8.49503935192104	8.56283970736168	7.96384560012421	7.44846207956346	8.02595463507664	8.5133350000364	8.48395570657209	8.53908047748115	7.62563270048274	7.90550164108612	7.8635379891029	7.98501260808358	7.8448664466778	7.94098689645985	7.41969822573299	8.01345273806532	7.1635346053829	7.49818220350155	6.90345796346461	7.4256574751597	7.9153515511199	8.01867033310529	7.82711644605815	8.0010018589888	7.6303150688498	7.9241989956093	7.95573934865161	7.6317253115871	7.96977782743242	7.71988133253982	7.45891342379493	7.5731686974903	7.09199560055049	7.18050670904062	7.02637277902683	6.82741508571461
Psat7g047680	4.80303753686597	4.42774731122455	4.863644969865	4.43225998888886	4.5265269423612	4.02590549149174	4.8084646344192	4.93220800256624	4.64629923621145	4.6976700288214	4.62610845830085	4.65970199705314	4.84172878263676	4.92145015199902	5.00227702957024	5.02324051230966	5.01507361260219	4.48091217060511	5.29242243436266	4.93194717042643	5.20837341415456	4.71600691698707	4.76549590571395	4.53083154492019	4.52037252413333	4.58872078416174	4.88946232648431	4.92684525212911	5.02677468924597	4.02590549149174	4.71418440733924	4.93473589684392	5.04776916721563	4.73104524345938	4.70612222577856	4.02590549149174	4.88615005285282	4.90381610453256	5.03613202320533	4.6812208049912	4.39303233337146	4.81651537606642	4.51300676563246	5.20640865598857	5.2840745190824	5.02987812986032	5.18162276914007	4.78863066132751	4.87111730533799	4.75793971778169	5.1216267784913	4.90343073384471	4.89244097138289	4.61287164148678	5.10787520409534	4.63380075194274	5.24993122757356	4.02590549149174	4.72614535336397	4.77510747428453	5.21075270464695	4.59613186313329	5.0643804657239	4.86472978576424	5.43671152745549	4.7425498195274	4.81494574002255	4.62793230148996	4.84530291138786	4.98560598549197	4.91042736611592	4.99157671813558
Psat7g047720	5.16291015764283	5.20245556439191	5.15980083999211	5.08091086358741	5.12423699518488	5.02133564181975	5.19161109344983	5.28814423305337	4.64629923621145	4.6976700288214	4.86881504947364	4.83988932384988	4.69492263615131	4.36904083978306	4.67194754369117	5.20844387358071	4.6805949231096	4.5820354207178	4.38761492954757	5.02408547209459	4.37602997759849	4.37341454335763	4.02590549149174	4.38384838281321	4.63004603737013	4.81695650310679	4.80053789347874	4.02590549149174	4.02590549149174	4.64888827260672	4.51487705707317	4.85776514307293	4.51539831096001	4.38109752536139	5.05278986307193	4.72828161010231	4.49055696648051	4.53793256774924	4.78555596617649	4.75703609427597	4.39303233337146	4.878142018308	4.02590549149174	5.45344095562176	4.60272715842399	4.33417307928485	4.38284875545682	4.6194202032833	4.37506491994112	4.66153498013342	4.39894779830413	4.02590549149174	4.41807496038347	4.53509926203613	4.70642426562122	4.37859719346852	4.35082516854783	4.95371805622724	4.52345508526694	4.02590549149174	4.39228990633723	4.43041979621687	4.60320188422744	4.51471013618703	4.86154914816968	4.89926668026931	4.81494574002255	4.37515976005855	4.39627849758406	4.54558358248802	4.42641310201853	4.77936141423469
Psat7g047760	4.52093873400668	4.02590549149174	4.69161893771096	4.92302426226782	4.73042727088407	4.8185580809478	4.54176201401136	5.08243253361035	4.53374095484029	4.02590549149174	4.37409164027963	4.02590549149174	4.60656938274768	4.02590549149174	4.02590549149174	4.02590549149174	4.56196659167587	4.02590549149174	4.38761492954757	4.02590549149174	4.62941810616629	4.37341454335763	4.02590549149174	4.53083154492019	4.3763977674249	4.02590549149174	4.02590549149174	4.66805438164033	4.41068893411499	4.02590549149174	4.37248390991319	4.40203328586428	4.37285511901519	4.02590549149174	4.02590549149174	4.72828161010231	4.59377476781551	4.3889081963096	4.70689428744913	4.6812208049912	4.02590549149174	4.48614343908416	4.02590549149174	5.08737907051848	4.69051470537549	4.33417307928485	4.38284875545682	5.04015164131553	4.02590549149174	4.39485551447955	4.02590549149174	4.38874482801842	4.41807496038347	4.44237421755348	4.77003083008099	4.37859719346852	4.35082516854783	4.02590549149174	4.37859343200024	4.02590549149174	4.39228990633723	4.72206831917883	4.02590549149174	4.02590549149174	4.32496185796096	4.64810504508052	4.52863391398971	4.7194241301663	4.7607188087108	4.54558358248802	4.42641310201853	4.64339095886741
Psat7g047880	7.01465337470409	6.78541842238508	6.80890830416755	6.95544612526573	6.85144962956381	6.87086880941981	6.80212474325997	7.57451713109897	6.48841175453782	6.80765188355974	6.90680511684038	7.06497130970354	6.78682236251472	7.12861571214761	7.97643940027304	7.02294696369502	6.83841472697312	6.85883398289501	7.56758129405353	6.68694390985499	7.99561415426296	7.19610783215108	7.63381050873779	7.44443575395447	6.67882904326753	6.59037151308797	6.36224485468512	6.78141015153251	6.85016874076451	6.73034085002922	6.6129691522614	6.43119381886632	7.07406695737014	6.85339203907223	7.03770623835442	7.1493155260824	6.43652662247509	6.24279378683388	6.34110257695299	6.76529549223685	7.87702367765863	7.25638776480059	6.93391856650374	7.60684269607101	7.48282537740148	7.88275651260965	7.09677939022769	7.52348048297778	7.19759846571864	7.63971948470328	7.10840839063713	7.33494364572893	7.28188935695346	7.1718783578248	7.55240887682282	7.14222754510875	7.70074960462214	7.38335793286539	6.83796637549066	7.45910847323108	7.50068500158989	7.5479794503604	7.62767164921285	7.16045530260398	7.80197317147421	7.2564909836009	7.60782635144587	7.41863252818773	7.02072812188446	7.53961720996457	7.27321904500477	7.11087470379296
Psat7g047960	8.49240687897604	8.89466189741013	8.44649639072054	7.97371852118715	8.74218224864186	8.03621952191691	7.98044038022771	7.78592497237216	8.47611298556386	7.91800750280432	7.07182385581837	6.53205612576195	9.18098934858193	7.61492803436238	7.71892319794111	6.28108276296877	8.19063192157073	7.80855090054891	6.95550453606297	7.35522961036163	8.05982028560392	7.79003501312557	7.94197122339847	7.54206237167757	8.99799653602131	8.55399512719252	8.39248790824529	8.04125353250742	9.06829400940584	8.86090555324875	8.26466656845834	8.36231072576314	8.57081554676352	8.61158347372378	7.9393069763387	8.03307427254643	8.4639742303726	8.65864228789594	7.54981788535189	7.49056491898216	8.41121178054295	8.04423380791456	7.45465466270315	6.86761140019966	8.5706999196786	8.29435430170561	8.22058276721747	7.83335533054066	8.13405425974192	7.73768873485934	6.90905681639466	6.70905292031138	8.35974037879763	7.47041922818703	6.98275818669257	8.31479176314047	8.02556676944145	7.46222845003867	7.03709130169197	6.6866368405187	7.77733291467523	7.57770715687922	7.58163420763147	7.12133676442593	7.84248325420641	7.32340252138676	7.15598243507971	7.3603037452323	8.0544037333586	7.39934586270861	6.997670251394	7.43845879507131
Psat7g048080	4.02590549149174	4.02590549149174	4.02590549149174	4.43225998888886	4.02590549149174	4.38394646634113	4.68955983053265	4.58653696746709	4.02590549149174	4.02590549149174	4.51713458470504	4.02590549149174	4.02590549149174	4.02590549149174	4.02590549149174	4.95178338110366	4.02590549149174	4.02590549149174	4.90076506701785	4.02590549149174	4.37602997759849	4.37341454335763	4.3987251131153	4.53083154492019	4.02590549149174	4.42512943223254	4.02590549149174	4.02590549149174	4.02590549149174	4.02590549149174	4.51487705707317	4.40203328586428	4.62399687106847	4.02590549149174	4.02590549149174	4.02590549149174	4.02590549149174	4.02590549149174	4.02590549149174	4.02590549149174	4.02590549149174	4.48614343908416	4.02590549149174	4.02590549149174	4.02590549149174	4.02590549149174	4.38284875545682	4.02590549149174	4.37506491994112	4.39485551447955	4.39894779830413	4.02590549149174	4.41807496038347	4.94478425499068	4.55496411695007	4.52346036587093	4.81365358448862	4.41010834804529	4.02590549149174	4.40365000509089	4.02590549149174	4.02590549149174	4.49830387419536	4.02590549149174	4.02590549149174	4.38697991774012	4.81494574002255	4.51863432594094	4.02590549149174	4.02590549149174	4.02590549149174	4.02590549149174
Psat7g048120	8.78349567082114	9.02732378652533	8.52063743211522	8.93652024030438	8.59076130078968	8.866232154876	8.82557529020558	8.77209588731289	8.42555540391697	8.18730346309648	8.14646608653393	8.35676444993542	8.21613230436227	8.49395528687622	8.83303074024868	8.44174897948833	8.49420342376406	8.36250080466655	9.00505942604172	8.4892786288044	8.65160298577161	8.54234014089462	8.41059157642716	9.0360201331542	8.97876538806093	8.91875859177221	8.82685550912572	8.98498668247747	9.08078211586327	8.75141425469848	8.9810313431878	8.85814992729402	8.8211689920431	8.81311320633721	8.84521650891211	8.43406064139941	8.97778300915146	8.73093874926955	8.91068489307363	8.94228709025947	8.88960310303263	8.8585967506144	8.64152649941247	9.072056459453	8.63925911698163	8.49918836473215	8.71363968589786	8.68393741173175	8.66485428147694	8.66834272120787	8.9712650741543	8.88655049587223	8.85916331482862	8.66699484095502	8.9642920932833	8.9874487975079	8.91962276566415	8.76948673255674	8.65367245589625	8.8593131995581	8.98391193062789	8.87744762405383	8.81262163541924	9.0766736330947	8.82489088448122	8.79879185170167	8.89363317112619	8.9719113735818	8.98597419565985	8.68364704277236	8.97176317370707	9.01364727875056
Psat7g048160	7.82055473078948	7.82845136069083	7.8310555372952	7.98119654506246	7.99111737645507	7.91433362920032	7.91875485173388	8.00789146579357	8.19837052243973	7.84052296308631	8.19436269034909	8.1553368303307	7.7661824837297	8.17053958008194	8.24298752492895	8.11338928597386	7.97846097891705	8.10785821043825	7.98796855701092	8.30931253169429	7.97355566998321	7.83898163388586	8.04156029737944	7.8326300278714	7.4594323848473	7.42320184358587	7.51294164118693	7.97982887264802	7.61163146023456	7.92675823255314	7.47169016496678	7.52989833295559	7.57155341415526	7.51544127963101	7.18096646508997	7.29372807544796	7.53448059714237	7.09152857817624	7.54262863234376	7.49746217491493	7.6659561313563	7.51122693468435	7.21823066799063	7.6154095962116	7.4756533420632	7.65451528993535	7.30551245201796	7.81546628760191	7.71186645530474	7.74495311506268	7.65908399069704	8.01924730365948	7.64094513952708	7.99454103117177	7.79378088727722	7.74351843747458	7.5545446088626	7.26719104799108	7.74349188088596	7.86798540672278	7.45762341243636	7.56786683777227	7.78671361988986	7.7762378194515	7.65797540820246	7.86734100507169	7.66614243572893	7.81498684782894	7.79741832485996	7.6128279891608	7.80377916109632	7.33292135430448
Psat7g048200	8.11688052299265	7.8203130411531	8.26253989271498	8.35922315808797	7.87972390942075	7.97367098157704	7.94787281085588	7.98433540651807	8.22327145461707	8.54497269731313	8.14158720962481	8.12252517225409	8.28805159747319	8.40197082041069	8.11011384508412	8.10732743396249	8.31986057765999	8.02399714098869	7.98208278029558	7.99880534949814	8.04931724747391	8.04059761457493	7.99884027839228	7.8326300278714	7.95382029556542	8.07744497228445	7.96104202667509	8.00471597021023	8.13488178806734	8.06667575907703	8.25127322556842	8.0999279242067	7.9503838743598	7.62178755142209	8.2971466471836	7.77094395697934	8.01733570559941	7.92473609917817	7.91473368999095	7.60349308702804	8.26927336930598	8.47648794816666	8.29836093018622	7.9008444103454	8.35460558135823	8.45681051026691	8.24468885131353	8.3786266108798	8.09904594693961	8.06784155734184	8.14183676965635	7.84087059198734	8.04500216764375	7.65424871834994	7.69898711204345	7.1523183289575	8.27082251888556	8.10677213796977	8.23244439472585	8.2721364814053	8.21339701516575	8.38123589092071	7.98122295642362	8.04325528097231	7.92859298766515	7.74090955113079	7.89647640325803	8.08447475362985	7.60155878281626	7.5143508696941	7.81195723168988	7.65061488383117
Psat7g048240	8.90227860755865	8.76128105428454	8.65328667319577	8.95177829788603	9.27287236699857	9.34733887161224	9.24842124370797	9.15106546979471	9.40439078966578	9.58260164037824	9.42261519018574	9.28599409827842	9.16313703173228	9.53417170639039	9.83716292122092	9.84155150866139	9.5594782010435	9.75195871260855	9.76685137976334	9.30010851746166	9.71296950655637	9.96454255632712	9.34723691117635	9.90778025539383	9.49599434192251	9.51710718541287	9.2653661978396	9.72254547259219	9.51953887692966	9.36515616479755	9.51792580108516	9.2073040849799	9.53385604114928	9.55595450246609	9.2615324966459	9.38830015856971	9.19700529749593	9.35136747693344	9.35168791137874	9.53303831798683	10.0484482724108	10.1716378204428	9.65384838292324	10.088015505687	9.56090413878355	9.34505149197239	9.78003210823835	9.84336611138795	9.56066945065353	9.84093595642275	9.60581927406072	9.70746576089422	9.20569442886832	9.49278096194136	9.91873395737357	9.40084113387701	9.65242054450971	10.009260405854	9.88438035855514	9.59111321277713	9.64604601165016	9.77369307340456	9.60463464219618	9.90865543019536	10.0170285642124	10.1221491335352	9.83047025311771	9.78661935030884	9.80893477884699	9.61925175542685	9.7201375720096	9.93766659408137
Psat7g048280	4.87522300148443	4.71752615466092	4.54337359391302	4.43225998888886	4.63752928380798	4.73661812366841	4.54176201401136	4.58653696746709	4.38592134528486	5.12334072973333	4.62610845830085	4.65970199705314	4.69492263615131	4.61748198386098	4.02590549149174	4.786096996485	4.6805949231096	4.34830763132585	4.38761492954757	4.55468316694027	4.02590549149174	4.02590549149174	4.02590549149174	4.02590549149174	4.52037252413333	4.71307573212593	4.02590549149174	4.39868050212118	4.41068893411499	4.38743907757646	4.51487705707317	4.02590549149174	4.02590549149174	4.52697032092038	4.02590549149174	4.02590549149174	4.35517051500291	4.90381610453256	4.02590549149174	4.02590549149174	4.02590549149174	4.02590549149174	4.02590549149174	4.02590549149174	4.83639846487802	4.83251055924475	4.02590549149174	4.02590549149174	4.51850116406741	4.39485551447955	4.39894779830413	4.02590549149174	4.02590549149174	4.02590549149174	4.02590549149174	4.02590549149174	4.02590549149174	4.02590549149174	4.02590549149174	4.02590549149174	4.5426776726966	4.02590549149174	4.02590549149174	4.51471013618703	4.02590549149174	4.02590549149174	4.02590549149174	4.37515976005855	4.02590549149174	4.02590549149174	4.02590549149174	4.02590549149174
Psat7g048440	4.02590549149174	4.42774731122455	4.44916535470313	4.02590549149174	4.38078166852124	4.02590549149174	4.44784256665322	4.02590549149174	4.02590549149174	4.02590549149174	4.37409164027963	4.02590549149174	4.02590549149174	4.02590549149174	4.02590549149174	4.02590549149174	4.02590549149174	4.02590549149174	4.38761492954757	4.02590549149174	4.02590549149174	4.02590549149174	4.02590549149174	4.02590549149174	4.3763977674249	4.42512943223254	4.02590549149174	4.02590549149174	4.02590549149174	4.02590549149174	4.02590549149174	4.02590549149174	4.02590549149174	4.02590549149174	4.02590549149174	4.02590549149174	4.02590549149174	4.02590549149174	4.36876234934222	4.02590549149174	4.02590549149174	4.02590549149174	4.37115203413908	4.02590549149174	4.02590549149174	4.02590549149174	4.02590549149174	4.02590549149174	4.02590549149174	4.02590549149174	4.55201781550046	4.53770331757713	4.57883563522605	4.02590549149174	4.33249482473874	4.02590549149174	4.74647143281595	4.02590549149174	4.02590549149174	4.77510747428453	4.39228990633723	4.02590549149174	4.49830387419536	4.02590549149174	4.02590549149174	4.02590549149174	4.02590549149174	4.51863432594094	4.02590549149174	4.02590549149174	4.02590549149174	4.02590549149174
Psat7g048480	4.02590549149174	4.42774731122455	4.02590549149174	4.59870929665188	4.02590549149174	4.02590549149174	4.02590549149174	4.02590549149174	4.53374095484029	4.36405572965133	4.51713458470504	4.02590549149174	4.02590549149174	4.02590549149174	4.02590549149174	4.02590549149174	4.02590549149174	4.02590549149174	4.02590549149174	4.33233081153884	4.02590549149174	4.02590549149174	4.02590549149174	4.02590549149174	4.02590549149174	4.02590549149174	4.02590549149174	4.02590549149174	4.02590549149174	4.02590549149174	4.02590549149174	4.02590549149174	4.02590549149174	4.02590549149174	4.02590549149174	4.02590549149174	4.02590549149174	4.02590549149174	4.02590549149174	4.02590549149174	4.39303233337146	4.02590549149174	4.51300676563246	4.02590549149174	4.02590549149174	4.02590549149174	4.02590549149174	4.37017549140345	4.02590549149174	4.02590549149174	4.02590549149174	4.02590549149174	4.02590549149174	4.02590549149174	4.02590549149174	4.02590549149174	4.02590549149174	4.02590549149174	4.02590549149174	4.02590549149174	4.02590549149174	4.02590549149174	4.02590549149174	4.02590549149174	4.02590549149174	4.02590549149174	4.02590549149174	4.02590549149174	4.39627849758406	4.02590549149174	4.02590549149174	4.02590549149174
Psat7g048520	9.30952279383681	9.34509791140322	9.24028614019753	9.81585736642799	7.98546590601145	8.07464568184039	8.29371231104551	8.36575851887994	8.88111459605589	8.5725405321939	8.15617429587518	7.71579625013295	8.45166525193626	8.28663328870931	6.79458391288811	7.49487868020232	9.22000193378804	8.90841824250196	8.33106121543467	8.44712107394788	7.34908927898263	7.2149032152606	7.20782792428034	7.1864628145554	9.42472978964074	9.47952624822378	9.71077781252508	9.18815292385576	9.27801905316608	9.52076986413419	9.36088787405136	8.54581731178236	8.78752120056414	8.67961506128785	8.90201163184819	8.68285970904177	8.55849542487806	8.78287210525067	8.20968956443919	7.62252272788848	7.42706245948737	8.44215027501444	8.34497356934132	7.2357614524125	7.39426951887668	8.1228072813433	7.42927582544261	6.38297236565359	7.51269898759976	8.47303585223635	6.99979136586286	6.60255299165325	6.79885347286868	7.69791551837583	6.39348651224918	6.28730213861735	7.0964614242051	7.14059190134737	7.08008630026318	7.04055692274571	7.85877964956299	7.46552257581979	7.01358562809101	6.98609262554566	7.10249854901752	7.6249930848552	7.33823012511411	7.62351573269501	7.23501214499583	7.49725338418332	6.89228842631617	7.23363491877186
Psat7g048600	5.6603543745999	6.25094889800914	5.63958025988587	6.08080261707176	5.35617371075959	5.86494674238117	5.58839861663262	5.5202988309691	5.13948135170667	4.90877543053852	5.33257749370127	4.83988932384988	4.90520996048546	5.27358190283141	4.93222288540201	5.15072342077727	5.35316940036481	4.48091217060511	4.82651952640069	5.06667456710531	5.20837341415456	4.79567562433525	4.76549590571395	4.02590549149174	5.11121373942905	5.67960732203123	5.17152459265044	4.92684525212911	5.54583972336602	5.19579849697332	4.51487705707317	5.06984606740756	4.62399687106847	4.38109752536139	5.12056377539397	4.80930401676197	4.99738698003591	5.24968219431634	4.70689428744913	4.49125729174996	4.39303233337146	4.48614343908416	4.98687785536745	4.02590549149174	4.49791372088403	4.46104029905462	5.01838386172881	4.70966284773613	4.99742826417083	4.02590549149174	4.55201781550046	4.02590549149174	4.70107784448512	4.8504690829657	4.63568941230233	4.63380075194274	4.48445049889465	4.02590549149174	4.63379433118068	4.77510747428453	4.02590549149174	4.02590549149174	4.02590549149174	4.37236503897071	4.62086467275704	4.38697991774012	4.8881771812973	4.51863432594094	4.84530291138786	4.02590549149174	4.71525811614028	4.02590549149174
Psat7g048640	5.77764151288731	5.64928249731577	5.51909864805485	5.92441766586006	5.73778082483881	5.44769790850664	5.32102042496373	5.96276869624496	5.41538007130646	5.169777127334	5.41116851481916	4.83988932384988	5.29206285668067	5.18586718395898	5.42689840804129	5.02324051230966	5.4445753665532	5.62199259601271	5.14449881762037	5.21957173420624	5.49191737924491	5.04935871938153	5.28102883814856	5.48539011752465	5.25520553394879	5.13143901330247	4.88946232648431	5.06087166416077	5.4607185225271	5.4989534079789	5.36677047207156	5.47322138021615	5.04776916721563	5.12517458282153	5.62451712656256	5.35231115254118	5.14102321305244	5.38473400649496	5.49810573636816	4.99881036499268	5.21303909907897	5.46337505012215	5.54118547406517	4.95015717612145	5.73040612789103	5.32756852894523	5.07612558907763	5.2344847001095	5.37613303523589	5.40556367743386	5.37580864317872	4.97140805848194	5.83265212517059	5.21075008789911	5.35237668218032	5.34847725531544	5.21064343926557	4.41010834804529	5.42787954900343	5.3917533351898	4.98037218168537	5.57392910843224	5.0643804657239	5.28501322662714	4.95705249019824	5.08782285588672	5.51612965517494	5.29461062225046	5.1140979414688	5.21712965195969	5.1987274331783	5.23465791651833
Psat7g048680	5.69077973064772	6.03145741503682	5.35486107863276	5.38715595345021	5.26977182883749	5.44769790850664	5.11983362344109	5.32459368335601	5.02664398004837	4.6089643419653	4.79714786976291	5.04774044234537	4.50107157048258	4.36904083978306	4.93222288540201	4.40928471714777	4.86643840248415	4.9250710838571	4.82651952640069	4.88163746566276	4.51985614569519	4.51618384300086	4.02590549149174	4.64276253420341	5.16166085735918	5.46413516831815	4.9691785522822	5.23041259951393	5.26722716206287	4.90035014193016	4.93019596758686	4.40203328586428	4.02590549149174	4.63806834377472	4.8089987295874	4.72828161010231	4.99738698003591	4.53793256774924	4.36876234934222	4.02590549149174	4.02590549149174	4.67407847987909	4.51300676563246	4.7847474064191	4.02590549149174	4.77403057960226	4.02590549149174	4.02590549149174	4.71923844702544	4.02590549149174	4.55201781550046	4.02590549149174	4.41807496038347	4.32090275120016	4.33249482473874	4.80694056809626	4.35082516854783	4.02590549149174	4.37859343200024	4.02590549149174	4.02590549149174	4.02590549149174	4.02590549149174	4.02590549149174	4.75206353517059	4.02590549149174	4.64009088065636	4.7194241301663	4.7607188087108	4.75697402931011	4.71525811614028	4.02590549149174
Psat7g048720	9.9499915552634	9.502735137023	9.43693344812549	9.43412723294785	9.38833976844717	8.90016558023935	9.72484512627329	9.50459510322096	9.39567594904752	9.74413303425491	8.36304458592869	7.95860416322265	9.3203939298933	8.17053958008194	8.12741244096377	8.51216851528326	9.52423585636501	9.31440853866168	9.80388588293445	9.38696917341347	9.54244211257868	9.53832655720252	9.09626022044383	9.13512060019941	9.70257139412074	9.83138314076569	9.40762980219748	9.4898920701629	9.6696243683747	9.26012198869151	9.60278864444031	9.69617009887742	9.90977961149567	9.73973319755093	9.55137746176221	9.60268985647893	9.60505684864571	9.58169182860999	9.39989056311377	9.635867085035	9.77560955225806	9.64474513725268	9.64035019427936	9.7883799404091	9.8046764099179	9.40827592587957	9.74674651148878	9.42893028911019	9.0672264273402	9.40767782496328	9.08630138817797	9.22076308890131	9.02279359471592	7.89403803888002	9.14655468125227	9.00130138982137	8.8641196050589	8.91221338929727	8.54808039715534	8.50007976769213	9.52503838755448	9.05244464139231	8.68543595944198	8.93902367528049	9.48465876860303	9.19226527175046	9.14876706132708	8.52962367961966	9.18923494905965	8.92501232739	8.88949856277329	9.29010131694455
Psat7g048760	10.958283317213	11.2178629199175	11.0214867654598	11.277342324894	10.4155030407648	9.93257473397561	10.1893821383155	10.2435174441606	10.8616515783648	10.5555676239685	10.0757801556249	9.6630539711471	10.8047864244676	9.87596840252905	9.37585425011823	9.64698613273429	10.9693188364918	10.52415339698	10.1932952512046	10.4451102217304	10.0141255313109	9.88125133344797	10.2216980462478	10.1561493876367	10.8911101221117	10.9754344185779	11.0075719937116	10.6737672800125	10.9031251093147	11.0137014061341	10.7092399549876	10.4883882612541	10.7689585676796	10.8498407083928	10.6962856087547	10.5348230071555	10.5878789409893	10.5501896310849	10.3012209345906	9.93956707242729	10.1663397571737	9.89839382634674	9.95578255359792	9.53610193029718	10.1634764763995	9.92296829866942	10.0273660310991	9.79270474031251	9.65466400279539	10.0493159833199	9.58744389715419	9.42163940904303	9.28070490637708	9.17545316091942	8.79932175921166	8.54810874368101	9.59937175320673	9.25750637770307	9.13292751376749	9.0851625621292	9.95179657117374	9.27305657010992	8.9957835649191	9.24111102564629	9.48040646728741	9.45742746587985	9.35225505666001	9.26769366750059	9.23909188619306	9.40624474488071	9.28711329780069	9.36166154478233
Psat7g048800	5.98293441281052	6.62315840576854	6.42595514195216	6.16621127304749	6.2006588699036	5.75152932739944	6.44407663027052	6.50958948418334	5.7298743471865	5.77345741979954	5.61780670504306	5.26525500859904	5.93626373328271	5.39237171242319	4.55484749807322	5.26293090768294	6.07281911971683	6.10325130020599	6.12847410380626	5.88432201913719	5.71707639718526	5.48176318065781	6.1835947238702	5.44733529251527	5.65864535877367	5.89492817803443	5.56768154235443	5.46122520478309	5.76879912043411	5.73635462447771	5.78564221739269	6.199885059835	5.6436116389458	5.61461529835593	5.58343603818528	5.67256169762287	5.5680023665828	6.28357410415353	5.59549738604692	5.73442489239904	5.82070327294956	5.81475555490434	5.66643314245976	5.45344095562176	5.59048579763498	5.44874895951563	5.27663069963488	5.69146441135451	4.93674759396246	5.52687965406131	5.50292994323099	5.541058671247	5.23424604422887	5.72374324866481	5.52394222380415	6.36080677035635	5.24993122757356	5.54372451292065	5.50185462951631	5.07417057278297	5.55469362123299	5.145490238815	5.28506189628848	5.4776841923498	5.22623348084386	5.41919522462744	5.07452163990356	5.65339599531593	5.89287945819208	5.79653835931486	5.06626606150707	5.54156486628707
Psat7g048840	8.15180324765556	7.82845136069083	8.20137654632612	7.65595166831155	8.8761291112433	8.67630476650404	8.83670258844393	8.80465207995031	8.96896697226477	8.94088928116357	8.62285257456133	8.32829471104138	9.26498510634077	8.47150545398819	8.44488753402301	8.83132398513532	8.51233051801587	8.77739954279995	8.92474335228286	9.31188526900206	9.01411573317898	9.14429951465798	9.32524910779762	8.95914072170106	8.24874396572315	8.09749218963411	7.88934969759499	8.53059983240856	8.18211861108126	8.38866000578335	8.63474727969876	8.66558306642413	8.62726491207879	8.61158347372378	9.08970722548157	8.82763059888043	8.77354687988934	8.63622511692184	8.46558292367742	8.74632489769231	8.8831286917916	8.92468951400186	8.93505319271836	9.04709547763275	9.03770440285068	9.0108067458524	8.93980274457055	9.08933474352921	8.49856618055303	8.59817524438725	8.68258107463278	8.80526671622495	8.23736112966542	8.56114198367034	8.67170629006153	8.43822335091735	8.54586725487104	8.49010121135917	8.99851249647526	8.59550114584903	9.09964635119815	8.66906440070226	8.68543595944198	8.49324172541867	8.34606237869937	8.75143973857163	7.99055341576178	8.38360666316271	8.1400034420592	8.73164187119276	8.44167316879424	8.24986248489295
Psat7g048880	8.56443199722795	8.36378929874585	8.52341400453879	8.36494125059338	9.19204088430244	9.20904335408467	9.03904376451613	9.11042926395039	8.89664921232672	9.23176544200093	9.06218927020009	8.94590203952466	9.39684492818338	9.41785051977377	9.46674780888886	9.45806920616873	9.13491855971595	9.22460849481245	9.32307910854901	9.32688672512963	9.38274788121109	9.51040419097344	9.34965941649528	9.33986255425273	8.64048302118854	8.66095594994364	8.49724883415311	8.67680369473999	8.72661964298993	8.60263303297648	8.39620373991891	8.82661204982819	9.01598352074665	8.78738626339253	9.11234024510069	8.99582561244484	9.08137512487818	8.91594454746523	8.94900801779835	8.78323272563662	9.27298470998243	9.38445197943609	9.51651608137421	9.54281069835553	9.16706919923605	9.09798667508473	9.32088291032281	9.21013238678384	9.55699961408954	9.42802360126761	9.50063558861611	9.40188219162005	9.11714552916622	9.40236719670907	9.23236905815344	9.60323361001875	9.22409147741957	9.23262130907177	9.60320395283162	9.40993922433165	9.08286813144051	9.06292428589421	9.47660167549912	9.3967955068382	9.29428667582806	9.27586568327109	9.14112256937318	9.15072233122221	8.96116379193689	9.00226267412126	9.04958003145959	9.26898529732897
Psat7g048920	8.03370786092583	8.20448907839385	8.11185177624257	7.84842439671555	8.36177820151186	8.2236948856029	8.26430168900823	8.49783095442932	8.2428855126459	7.94997108323567	8.03509450725168	7.76635551415821	8.42940264897183	7.91678996775834	7.74911023181197	7.78126158550481	8.12137061879435	8.1249044478618	8.16457286073202	8.19012996569954	8.0440366953614	8.25376596808405	7.98013398530515	8.2229824308268	7.95382029556542	7.92117011698194	8.05573348799152	8.08273460900983	8.25570655446529	8.07774094277922	8.09003594781126	8.14618164348466	8.14697726447381	8.15335261215901	7.9892403069262	8.08649918160477	8.33634299756143	8.24971240572284	8.38391554878089	8.18749351813888	7.97801349100041	8.01644825713341	8.20033093741283	8.10266846451419	8.0189543769234	8.19095243417554	8.00594315190094	8.09770330190673	8.17304376540236	8.0267933737351	8.10775724340443	8.11972904946988	8.03165821218623	8.07382889419154	8.13180095336035	8.44635720657719	7.93021829162208	7.82430466225128	8.16990861097995	7.66617630329357	7.8913911291437	7.99179634341232	7.75747511914926	7.82535732169328	8.05641606515183	8.3310706195425	8.18699401797135	8.11485439761955	7.95707887219041	7.90565421506519	7.97369525049171	8.25704520134952
Psat7g049000	13.5003159583818	13.7421718194565	13.6595576420145	13.9115202125828	13.8095739293342	14.0951717178078	13.4857101947294	13.9430882446777	12.9372478191689	12.4445428505768	13.1584192114592	13.1031332556136	13.0593927631681	13.3213022577977	13.0417714081507	12.9049310568567	12.6683474254997	12.5758724839301	12.2093375299802	12.34689032724	12.9060195259608	12.4995342253867	12.4228928511559	12.4285065130421	12.9778803826993	13.2473361609563	13.4377751126909	12.5135952141313	13.2112478610457	13.2184661175369	12.646255557779	12.8460498360405	12.7182507210596	12.8133194626387	13.1613361506016	12.7734947520916	13.3819359855715	13.3231680990324	13.0212972198862	12.5073216181421	11.5860140478854	11.8082243184586	12.3015707315129	11.4942698526174	11.4687079038905	11.8933907842714	11.8039320442152	11.651601678949	11.83259176491	11.9071241029898	12.0353701844422	12.138704446547	12.0394986253053	12.7150368206245	12.0352584580683	12.6106226897953	11.6426061201786	11.947234639017	11.4931246915639	12.1016177668533	11.7393219458781	11.7906230008668	11.811011129002	11.5995618113897	11.6997450076929	12.0173825468046	11.619577779779	11.869700756752	11.8225389096914	12.2379039930859	12.0813174770766	11.65626032393
Psat7g049120	8.95959063040038	9.03083985966186	8.94166761226399	8.79139016617919	9.16986276341107	9.19171828009741	8.89959744644733	9.04837348624079	9.5251690990506	9.65842130854395	9.29257753720894	9.5404417949622	10.1734635758155	11.0233288723067	10.8458398292421	9.92637070614775	9.2364317482037	9.58085062629697	9.19201302339156	9.3693670294707	11.1650885431839	11.2340359419193	10.5448371649976	10.5955398167923	9.06725866760133	8.8730835805058	8.8941188636079	8.99430774755148	9.51264511645994	9.46934731715456	10.237777251736	8.94881763638338	8.92609198274532	9.03152873041333	9.05340639849209	8.98464259149749	9.78032837147115	9.78532787079826	10.5545635729477	10.7544645318155	9.07710091123775	9.20795760195601	9.17874311286663	8.84828735853184	9.14928485475698	9.13296955285665	9.12228360368201	10.2578861704119	9.16211233828261	9.16257263487172	9.15171187558198	9.19547802772357	9.54689564205128	9.91269573679155	9.92751498131123	9.61228324967308	9.24200841760216	8.89468690578558	8.9421740149781	8.77663721518264	8.91921024944873	9.1474102525479	9.8558430990245	9.30283022615891	9.08984341628925	9.18719318428702	8.9960922469269	9.2450469200411	10.4027133147415	9.74316584528113	9.8562037429148	9.08789247826527
Psat7g049160	4.52093873400668	4.59238830205132	4.54337359391302	4.02590549149174	4.38078166852124	4.53096921113772	4.02590549149174	4.35093884152243	4.02590549149174	4.6089643419653	4.51713458470504	4.39378030972331	4.50107157048258	4.36904083978306	4.02590549149174	4.40928471714777	4.02590549149174	4.02590549149174	4.02590549149174	4.63536676160304	4.37602997759849	4.02590549149174	4.02590549149174	4.02590549149174	4.3763977674249	4.42512943223254	4.41669527327529	4.55164288562613	4.41068893411499	4.38743907757646	4.51487705707317	4.02590549149174	4.37285511901519	4.02590549149174	4.02590549149174	4.63565766654421	4.35517051500291	4.02590549149174	4.50965079171532	4.02590549149174	4.02590549149174	4.02590549149174	4.37115203413908	4.02590549149174	4.49791372088403	4.02590549149174	4.02590549149174	4.02590549149174	4.02590549149174	4.02590549149174	4.85108485906056	4.53770331757713	4.41807496038347	4.68104550511858	4.02590549149174	4.02590549149174	4.87506911615154	4.41010834804529	4.37859343200024	4.40365000509089	4.39228990633723	4.59613186313329	4.02590549149174	4.51471013618703	4.54205700801285	4.38697991774012	4.38228268304926	4.37515976005855	4.39627849758406	4.75697402931011	4.02590549149174	4.46418673210394
Psat7g049280	5.05897559271162	4.02590549149174	4.54337359391302	4.43225998888886	4.38078166852124	4.02590549149174	4.54176201401136	4.35093884152243	5.33145409752177	4.36405572965133	4.37409164027963	4.75583951363229	4.77225871352867	4.02590549149174	4.67194754369117	4.68611735078337	4.40604164283929	4.48091217060511	4.53611771948347	4.33233081153884	5.74597134476246	4.99297962408758	4.92695027756608	4.53083154492019	5.11121373942905	4.81695650310679	4.41669527327529	4.66805438164033	4.56848251957807	5.14397796568144	4.37248390991319	4.67376720943695	4.79445912374766	4.63806834377472	4.89884074441041	4.80930401676197	4.35517051500291	4.82932511220905	4.92074245706109	5.59918916560161	5.87837406331586	5.17375254382157	6.89972211446929	6.42604918763933	6.79596598937394	5.38988357840953	7.3419920042366	6.79806817207551	5.20526940081415	5.85793149542917	7.08498876539566	7.21801932736223	6.90679004903234	5.94892855435117	6.06650643284921	6.7059396950109	5.03487609386994	4.41010834804529	4.8794602571218	5.24566809581699	5.15833421602246	4.72206831917883	5.1128436815989	4.99014965810296	5.19225036271601	5.41919522462744	5.71430857997947	6.13016634300479	5.17012097134423	5.21712965195969	5.41975116834632	5.36825973172257
Psat7g049320	11.1339411453001	11.215549595558	11.15971206704	11.2155431140055	11.2877896569057	11.2211303257053	11.1675664643321	11.3257019462447	11.1028186840109	11.0461802614874	10.9817846591067	11.0054972703473	11.112515720494	11.1823790540016	11.0954766855813	10.9968509879799	10.9652200541366	11.0661942568802	11.0300815799478	11.0367404914906	11.2679497444095	11.4778776832402	11.3527077108675	11.3474452875909	11.277707496552	11.2945237079358	11.1518103848245	11.2030811691342	11.2998811266744	11.3427223072658	11.3411313142521	11.1975802075451	11.1612885762082	11.2456314361277	11.2714928943166	11.3055504706583	11.284533534613	11.3554810889687	11.5245666932624	11.5434998155264	11.1957375602576	11.4436128845687	11.0298826113343	11.2688071770282	11.3128093705316	11.0997136049815	11.1468933458756	11.4418847850261	11.2424597514808	11.2066454065063	11.1862692857937	11.2749913720932	11.3801734626135	11.3629061065241	11.4092197607126	11.3463716161182	11.5414128204159	11.3298300786597	11.4892018050032	11.1569016529723	11.4341977849233	11.313390702972	11.2798312295445	11.2501983909568	11.3111851475754	11.288508443732	11.3376779460794	11.4572238184151	11.4424814678933	11.3165598088554	11.3519474563006	11.4230358132008
Psat7g049360	10.4855296367341	10.8121464469425	10.551795877874	10.9634939795461	9.94150996917493	10.019267955763	10.1578231354285	10.1527578756835	9.95987653698542	9.95881116041421	10.059111073081	9.64780688616469	9.98320228337015	9.68302566385793	9.34914581109272	9.63022455974067	10.6355498581721	10.6402180008818	10.52904623498	10.5881779908903	9.21019178097437	9.23128537350766	9.74696474126729	9.33085284455558	10.950783537002	11.0936941326438	11.0433627977643	10.6958156109113	10.8320200860509	10.8302956735484	10.6510973145211	10.9300287278617	10.9204050005588	11.1618714936568	10.6440253259371	10.4930513944359	10.4723223911922	10.4186663768413	10.001515526951	9.90266988199865	9.83546968575186	9.90847110326732	10.2735522514744	10.1405460871499	9.71990298428968	9.98062196054301	10.1495416381964	9.66927970376087	9.94171686656421	10.1534189078967	9.9806453174949	9.82254905211999	9.27789096243764	9.30433881448356	8.96215533544128	8.94793706953037	9.600914842251	9.62986553581073	9.26277660688508	9.47517502869788	10.0267703487023	9.25793716043376	8.82950717797497	9.31785557686122	9.69254401445231	9.76874612886239	9.92693630999673	9.73718658298976	9.45208790742472	9.37639117310921	9.43146293125565	9.53968827859576
Psat7g049400	6.78866856156494	6.67940260705239	6.75206541305855	6.92432578536296	7.10475534229341	6.94491861740369	7.06328691682661	7.02440235094052	7.38917348837279	7.13310612331703	7.18156132933362	7.47613720452266	7.30741178912228	7.09928173528274	6.98653743585643	6.94242442578999	7.11615014189245	6.97788147979335	7.06099187798434	6.93807453987965	6.85926908084126	7.06740094038008	7.09538362469925	6.77857597455886	7.19685799299779	6.66564990290114	7.11790727565576	6.880433353867	7.00483530493595	7.14739909733402	7.29020007501782	7.18436043325554	7.19237188146675	7.22783668402556	7.37714515257044	7.06576812224323	7.06298722453871	7.36379310970155	6.99499306128552	6.84417659800506	7.35340901894242	7.58902455448428	7.6504667113451	7.29051464480466	7.06081523937723	7.75325212709255	7.47098047333688	7.32622883860223	7.72508100205837	7.42087167561146	7.69021546356485	6.93785926772129	6.97905720056234	7.40148281680399	7.15196903486051	7.37505725414628	6.92686812400076	7.58171927031132	7.96404144062906	7.6088323339173	6.75880416759865	7.61640135764136	7.51316764744977	7.38303429855569	7.8110752654815	7.43121790972731	7.68740960327976	7.26348769079761	7.04488933155856	6.85489865945142	7.01209520452442	7.24825365501367
Psat7g049440	5.21085267068456	5.0696097919673	5.19510296001746	5.15037272607177	5.01282306058374	5.32470639923275	4.95653256550146	5.35980104682387	5.19111411067634	4.90877543053852	4.93427747407924	4.83988932384988	5.25157263359787	5.08931643033621	5.62485018706934	4.68611735078337	5.25299977525145	4.86864449529931	5.03119398389113	4.76963987886199	6.54491388104714	6.51426853027153	5.98639794441648	5.65843920829034	5.83040550827971	5.6396278255109	5.04187787363848	5.75233564874132	6.28802580638669	5.73635462447771	6.07404804389074	5.5142335968625	5.51435432964043	5.82470565886218	5.40225060951321	5.39286197652647	5.04789127675272	5.50449475949348	5.3532491209234	5.70859108629279	6.61090777521799	6.70651921689706	5.97849375037286	6.63047929054441	7.09888901252741	6.68891729465365	6.70322053067888	6.97191649065058	5.95065117053027	6.16446859030059	5.50292994323099	5.57705191930653	6.18033209217137	4.94478425499068	5.88520194615631	6.08326711926313	6.83364611395522	5.3172200531264	6.43044910097013	5.67126547486612	6.4536360527117	6.15791499098851	5.9922185760556	6.32638757205399	6.26485786080216	5.90570657012483	6.43392041794056	5.62226826580945	6.47526315486781	6.20664392049369	5.1987274331783	6.01898405888068
Psat7g049480	10.2314774481611	10.1759164550192	10.3651117234019	10.2122131382504	10.5860654225922	10.2976813983346	10.5029886708951	10.2145668110499	10.3930836610302	10.4210627930244	10.2676782081168	10.1411149463149	10.5185797056355	10.4803809877039	10.5554913519378	10.1834660947659	10.3041269172196	10.3317837917166	10.4505573779512	10.2412542443175	10.7193375650262	10.4687251848831	10.4202130605922	10.2282448449344	10.4185087048275	10.4814176514926	10.5139753770501	10.4785629849005	10.5696636157086	10.3829394762145	10.5373937001433	10.1913780538277	10.494775327691	10.5451696433728	10.5874959275456	10.3534469194932	10.5894758801096	10.639172009597	10.6330852582942	10.6759758426057	10.5862502969842	10.4529501560426	10.4636917812528	10.4557111095712	10.5135559923348	10.4436264838407	10.4944361135849	10.5978151616543	10.5964670631173	10.6626715371962	10.6825522522932	10.6341360293063	10.891781212672	10.7377570240709	10.8169501184333	10.5203312017603	10.490701061238	10.3890321460261	10.1596184860779	10.37315979616	10.4525707464436	10.7251618065922	10.6814286710199	10.4736289642681	10.5445267402083	10.4057665897555	10.11418440337	10.5738172476203	10.8039175399496	10.8345767037677	10.8801516755974	10.5112858393324
Psat7g049600	5.72044126405501	6.19945092100544	4.95937272119058	5.62393499140402	5.26977182883749	5.32470639923275	5.2901968252899	5.68672815852283	4.82284462122909	5.07444897009632	4.93427747407924	4.54476874235779	4.69492263615131	4.70743992866266	4.40096524398151	4.56651381974353	4.6805949231096	5.07420423680997	4.90076506701785	4.33233081153884	4.51985614569519	4.62495221665722	4.55170546068608	4.73642629200126	5.34071993821871	5.55527760461052	4.02590549149174	5.06087166416077	5.15466876773335	4.7434474830248	4.99047022982442	4.67376720943695	4.51539831096001	4.02590549149174	4.42104039455825	4.02590549149174	4.68024280033238	4.65139407244193	4.85620123910794	4.99881036499268	4.65842676762151	4.58840312948241	4.71157577666815	5.08737907051848	4.60272715842399	4.46104029905462	4.02590549149174	4.92433305210386	4.71923844702544	4.66153498013342	4.02590549149174	4.90343073384471	4.57883563522605	4.68104550511858	4.70642426562122	4.37859719346852	4.58634251090176	4.02590549149174	4.37859343200024	4.02590549149174	4.02590549149174	4.72206831917883	4.36068423846465	4.37236503897071	4.62086467275704	4.38697991774012	4.38228268304926	4.62793230148996	4.54827345871414	4.84114811810491	4.42641310201853	4.64339095886741
Psat7g049640	7.78914838766354	7.90738170039954	7.62327754447192	7.5183729681679	7.81102835054202	7.74060351097697	7.81416248370359	7.85516853798628	7.7196285297806	7.65880466669076	7.98691315589194	7.84906667069877	7.73007911670073	7.65551189824653	7.78596717590544	7.765918494111	7.74472078968626	7.64047895786518	7.90327854186692	7.59612604770802	8.00651717709056	7.79003501312557	7.92250105234426	7.79363281754038	7.61799594085954	7.7875088288666	7.37212999564129	7.71134574557223	7.79041405449929	7.62054709854154	7.5904673293293	7.79308669125267	7.93364939658603	7.74778920308353	7.668339047182	7.73115950937087	7.57402407861221	8.05468548895782	7.59220612871087	7.75480654132143	7.36282804390205	7.69828174756998	7.77370766938945	7.63239020528769	7.8301997903947	7.85497567877661	7.85728517352357	7.62303372098141	7.82660856981153	7.89607273964434	7.79411414877768	7.81442234577085	7.89826927741988	8.01764634441728	8.16196946117572	8.00877924919441	7.83860578060086	7.80935502305809	7.75668053905533	7.82554060218595	7.64571861436945	7.86130626786365	7.9245473069417	7.86111885133599	7.80197317147421	7.84163839951247	7.92058223188242	7.75826851833684	7.95077053885482	8.07016467914549	7.95168030140221	8.03257651557693
Psat7g049680	9.32704250940023	9.38957918196943	9.41619722753181	9.29157174421343	9.86845247023265	9.73496999593642	9.64867076360378	9.33308114968954	8.67310621109984	8.75199678405175	8.65397068245104	8.49548751702847	8.91102273145878	8.65863954287682	8.5596214906381	8.36262306118441	8.40483103728342	8.24277550013304	8.69288420774643	8.4379240704902	8.82748082471231	8.85247814861927	8.44276793481674	8.77199822686267	8.92235991599361	9.19412938202193	8.8608801204976	8.4241540405811	9.16235781534101	8.98040325637148	8.69527397735954	9.36433129133358	9.39462252097273	9.17725943515399	9.4124282214942	9.12110558834171	9.47108569514296	9.59529749900386	9.10743994558336	8.85964991294163	8.72556164237071	8.53955157220036	8.57203661697761	8.24146247084706	8.83563644567633	8.60274618936938	8.49017685918252	8.62375257562187	8.40760133195167	8.335946629404	8.2757101101776	8.11432786613412	8.67451214971965	8.67426573766087	8.59098351889943	8.54810874368101	8.73503600480629	8.46178920253106	8.56311417792994	8.01992896560581	8.85805409779719	8.82503622701559	8.46530605945277	8.23232627472955	8.5603089686653	8.09090922533494	8.21158857519132	8.09467305383675	8.84050235952085	8.49966930895435	8.34945237075629	8.30634185589506
Psat7g049720	9.03351131089682	8.91002043553972	8.74650185920928	8.89765215707989	9.24013621483773	8.69751973525985	9.25008584833738	9.23104860747639	9.35579347662044	9.37742866067949	8.66419551416668	8.31384524442762	9.49642022209648	8.90732509783957	8.88130986248599	8.74823976268466	9.3133035406437	9.4886653167238	9.68979995864279	9.22912753488748	9.66235075271482	9.64832235807178	9.37841618599915	9.33986255425273	9.12586974082041	9.1596825699651	9.1691216928015	9.34932913320011	9.21711347268493	9.09888519021029	9.2621822928284	9.23157616412288	9.41878244144383	9.48176360015663	9.37816174346932	9.26435952525739	9.35189355209959	9.36958224897845	9.59193087247029	9.75487499129278	9.2505358227209	9.36262054930563	9.35440705938807	9.21336691283772	9.11533550495158	9.22950522256227	9.37418286233406	9.60163356854405	8.88005677565583	9.16257263487172	8.82196617949234	9.03367034702389	8.87787737819786	8.46655705152268	9.13142491060476	8.91611298788849	8.46331107086686	8.37840175993226	8.53288769661664	8.47291719875087	8.89698021321142	8.86552099396727	8.66362380706658	8.98548812499866	8.83158847381847	9.11691222479598	9.19626218639673	8.91850732048092	9.08689417697088	8.88640609186673	9.04613266030501	9.15082070536565
Psat7g049840	10.0731526738968	9.87142027925564	9.91447934202949	9.99026143826204	9.97029722077116	10.074296871426	10.1893821383155	10.0804548036418	9.58771278522497	10.0138065392056	9.95344819284631	10.0699865453894	9.86262377909773	9.91662669901156	10.099921977892	10.2439228918207	9.76213434298097	9.76285595901404	10.0770981119019	9.74308966640301	9.7872890665024	9.79130597255244	9.87856983902233	9.9092936628395	9.85489345714216	9.79309612721423	9.75362887133951	9.82702519449324	9.88063213497101	9.64646767408716	9.9855351516779	10.0740482901438	9.92672219124153	9.75638869229558	9.97467291827638	10.00511631661	9.94534074429126	9.84022426834584	10.1591400463882	10.2713727837619	10.0382960113156	9.80842324333225	10.0171150360627	10.1595801833126	10.0277963894894	10.148534521936	9.98232173142237	9.92726293690509	9.8872369121638	9.78771066189011	9.9264537141444	9.79924927618364	10.135426742842	9.68599789639051	10.2098520471099	10.2093876680736	10.3260494766593	10.1143604859574	10.217680782234	10.1658858630606	10.2745285661321	10.2057037856442	10.1378748412863	10.1118966010206	10.2227360052964	10.108806767336	10.1552188126873	9.67587761380368	10.199143155345	9.92226627623997	9.86209364119679	10.0072960636626
Psat7g049880	6.88833263374896	7.16936247736065	7.17417206502572	7.29534774161775	6.78682641652417	6.98051709502907	6.84770849021997	7.052169883801	6.72139389958518	6.50448265043606	6.03841743140528	5.93689688540417	6.48130690158804	6.54890156271068	6.34616049708276	6.28108276296877	6.8236997077563	6.77338803770148	7.06099187798434	6.68694390985499	6.94228542465004	6.61852897741179	6.72172150338506	7.00313905111418	6.38385308918385	6.9463273838703	6.92832528141854	6.2717607651517	6.41659526594154	6.84031416041593	6.03034119919144	6.26708027167279	6.05426231054948	6.24256766280758	6.98175140131175	6.5189908463193	6.80764847031811	6.4352149773835	6.7131914046974	6.70605684095604	6.0615062213252	6.34231807896916	6.40517774441927	5.9182360843238	6.24213557336037	6.22037440540625	6.27152844239101	6.83462399758486	5.97445748268307	6.46755976599061	6.41491989229141	6.01646085438217	6.20546234475049	6.57609041396819	6.65590722786771	6.44733490334286	5.78530297369547	5.83227386677275	6.39607071509145	5.83637837677331	6.00833189074913	5.84858784055728	6.27840394703711	6.42857173072462	6.38356547872938	6.51117903215911	6.36293432976434	6.32395489854109	6.57979239126662	6.33208352986978	6.67239922360292	6.78754643713616
Psat7g049920	4.87522300148443	4.02590549149174	4.69161893771096	4.43225998888886	4.5265269423612	4.53096921113772	4.32478973715815	4.02590549149174	4.53374095484029	4.6976700288214	4.79714786976291	4.54476874235779	4.69492263615131	4.51004190860045	4.55484749807322	4.786096996485	4.6805949231096	4.5820354207178	4.64918823023985	4.82779313907977	5.05678676227237	4.8672131496496	4.66813040526342	4.64276253420341	4.52037252413333	4.02590549149174	4.80053789347874	4.39868050212118	4.41068893411499	4.96810444588913	4.02590549149174	4.55634544059297	5.19815739243642	4.38109752536139	5.05278986307193	4.52498757455125	5.09565029262275	4.65139407244193	5.13797388369017	4.88742033290662	5.72872974826694	4.81651537606642	4.51300676563246	4.56554331603258	5.3227985827079	4.71009514993637	5.07612558907763	4.70966284773613	5.0540465876476	5.05062321272567	4.85108485906056	4.97140805848194	4.80322494664087	4.98807490968032	4.88208418422407	4.87946914785606	4.93189977056653	5.02531359940073	5.34846399572179	5.07417057278297	4.65716092036184	5.27034602372991	5.15887784310643	5.24178228072295	4.68993675245305	5.02948819566695	5.12869172235335	4.7994700211222	4.92118893563829	4.39436111006492	4.59051919670936	4.77936141423469
Psat7g049960	5.88453886209371	5.72830787642592	5.95900069781223	5.92441766586006	6.26057005206345	6.1753705786552	6.39499848287787	5.78585436550147	6.36426068222287	6.20833671501436	6.18573216216071	6.08925897447665	6.18213449803303	6.21683103543055	6.02317203245956	5.41081343384058	6.24247433385664	6.38042352085861	6.05932240342992	6.19405521736123	6.09212675454505	6.51426853027153	6.37475646193951	5.94317380613706	6.11545496663734	5.75572447668577	6.34011240238236	6.03840309837094	6.04114413758804	5.76666343917408	6.32704655335485	6.07957637634796	6.64354562476732	6.07345819725907	5.91019328444648	6.15350074971168	6.39163806517037	6.26334160271776	6.17706092224395	5.83254604510591	6.22166537053051	6.56971781635814	6.28384787837009	6.40583374214739	6.27683348042011	6.15824326744147	5.85993753019856	6.66870654319166	6.24932395760335	6.41221116152213	6.37592058707157	5.91381919583579	6.43350325806108	6.18329060884717	6.43241599808562	6.10517343179515	6.13531086598034	6.51199343300006	5.86698675679954	5.89661701519959	6.3984943729061	6.84998512346508	6.09481610814643	6.27219429007988	6.30561825095007	6.16938496696294	6.30710173838342	6.34185507664312	6.45702841182785	6.55230283552723	6.26966416591568	6.18732016849823
Psat7g050000	5.34214293999707	5.31923174451138	5.70627658983898	5.15037272607177	5.8504920998874	5.36730967224899	5.6119191520513	5.57849704263299	5.41538007130646	5.336112678145	5.6488632775555	5.16274040462605	5.71391382694041	5.42916507288254	5.99669370121174	5.41081343384058	5.68072972561945	6.04757485779327	5.88165334207033	5.62439366031396	5.93101045237569	5.64598814359087	5.87498752282527	6.21660402478612	5.74759846881138	5.41557376424668	6.0122469688132	5.68610898453283	5.92737946194467	5.73635462447771	5.57928299289507	5.66485924932322	5.93994093497319	5.73915445673042	5.45041351502831	5.79054555395694	5.85343128704867	5.38473400649496	5.74151657201724	5.62751678229913	5.66323574172957	5.90490299799404	6.08849603895545	5.1487779416798	5.90232493337261	5.93275177208496	6.10463302672449	5.39659876199914	5.82428382778225	5.82865758374625	5.8464698170147	5.50387878295575	6.20546234475049	5.36354601867032	5.80459516771691	5.57122795950513	5.711759086295	6.03850102282254	5.94327779281248	5.55983997970931	5.90286830792626	6.01265888448272	5.97066679488536	5.86368742166127	5.72376576174969	5.76467612379946	5.58604666980221	6.17128715193435	6.10133748447672	6.24979691286734	6.11220059532048	6.01898405888068
Psat7g050080	8.04437247826289	8.26557033955732	8.08574897067222	8.13654196572024	8.41311170871643	7.75422312330952	8.24100250405281	7.89616939573007	8.03913249136139	8.10933995320682	7.16223621593226	7.29044741058151	7.80139469210746	7.22219581396033	6.8380103760332	7.11137976863094	8.45256140852639	7.74919971548178	8.33567706987098	8.31936837458205	7.72534549366383	7.95447849073852	8.48751876484189	7.91968495031684	8.27154099837537	8.14320611538964	8.23973991662071	7.82765887483383	8.29918383797932	8.01002964731266	8.15384498646306	7.93177554405012	8.85108978002523	8.60054116727145	8.49739430505077	8.70006397058722	8.08252611699303	8.13163300638661	7.83481684049384	7.46966969884595	8.08935714840688	7.57635041926095	7.7674801440511	8.02146878626148	7.8301997903947	7.51913003518538	8.18613865157082	7.62988497582361	7.86885281353444	7.56771633510434	7.17641050866732	7.40784201194524	6.90679004903234	5.70294519612389	5.88520194615631	5.96772504286486	6.68683059092778	6.68962609807366	6.37854486458419	6.25311675420085	7.6147429965435	6.92988820659244	6.70103635863592	6.98609262554566	7.41032064224336	7.03425745351447	6.92252780189536	6.47702930440399	6.62918946022133	6.77089642785671	6.43237702916119	6.9038673171813
Psat7g050120	7.42167229258656	7.16936247736065	7.07041212263593	6.77495113506108	7.44875450380102	6.27733720228654	7.0164124569625	7.00557953455198	7.5717945309454	7.67805484534456	6.24408964715385	6.40646786779765	7.16957617950244	5.68648753104006	5.58793754263625	6.11368202020743	7.19769948524938	7.35859375850289	7.21076129185458	7.35522961036163	6.93072505045186	6.80587114086886	6.93426406753807	6.90778177482106	7.89031994629251	8.06392255662759	7.93990921384869	7.58469025378113	7.63737277434334	7.16845029276073	7.29897503364577	7.3627340171209	7.5570139070056	7.67916815065465	7.51071479297193	7.18929645470101	7.20489792094883	7.47825828917921	6.39156008425055	6.3322495511972	7.83049294875339	7.18268626952905	7.84639258665012	7.51820921576941	7.43184241455756	6.90637764018353	8.1041554714572	7.66365520287262	6.19086991943616	6.48551501678343	6.22964914366969	5.88678854765655	5.69115060300731	4.8504690829657	5.10787520409534	5.57122795950513	6.28799099107761	6.53083691866825	5.66794399710222	6.16091146737942	6.37959801742273	6.21173978625797	6.09481610814643	6.23478936750864	6.52704733545977	6.00801806956802	6.26853007996523	5.25108714779128	5.49313536822996	5.70191309484881	4.91042736611592	5.78207964376359
Psat7g050200	10.3095290052575	10.3561575879068	10.6232948896534	10.4957431405677	10.5008399807812	10.9378489504033	10.7075364595905	10.6691950837602	10.2828441667929	10.4912350175307	10.9192269313203	11.3264721429627	10.2890224846466	10.7942773539765	11.0667207040868	11.4230860930331	10.1580622920942	10.8823611104372	10.428094694328	10.9656117440406	10.4083884490178	10.446310634595	10.3946455827079	10.4862346251356	10.5188364994718	10.5065379226941	10.7768485561996	10.7932881566245	10.4841803991018	10.6792323787568	10.7830303887984	10.7011704540949	10.5523039168398	10.4613235056568	10.8445148213461	10.8252410457666	10.6814457458153	10.9867325599285	10.9082572441255	10.8716558975001	10.6447696852281	10.6698553922985	10.8815022887691	10.7997460086165	10.4559863592461	11.0533288713242	10.9591827688043	10.9324209241529	10.9636636218904	10.8849099665499	11.1533474139345	11.1291555992059	11.0302308403038	11.7591574184157	11.3303213779023	11.4172489111846	10.5926846199965	10.8758007251951	11.0803836923458	11.5763987132822	10.7288638671226	10.8412271691481	11.378148137045	11.0591711768302	10.6908931915252	11.0504057782232	10.9517465978456	11.3269753973899	10.8950700564928	11.2132332724726	11.4140560574599	11.0591821740209
Psat7g050240	7.7041013429154	7.91504015438387	7.56487152743536	8.00339894167245	8.099699604615	8.11733483096556	8.07014361040058	8.19181057417558	7.82776092450007	7.6458251165971	7.46726737029269	7.98928646245329	7.67414965471178	7.65551189824653	7.66450686903783	8.02609582137414	8.56971253501424	8.80668486157781	9.10562056844997	8.87480075932056	7.38314592271112	7.71986872200095	8.07718949254449	7.96714931596942	8.86065457516452	8.51484384649293	8.99287676447573	8.98810041410546	8.60211002751491	8.70943858586717	8.95652606735219	8.85467965664513	8.88907937664515	9.01777039097355	8.53621565895832	8.37953441091577	8.72490719952261	8.57467884465571	8.76789772356272	8.95229097583623	7.81691518160376	7.9494371558011	8.30694933716206	8.51194512065162	8.0189543769234	8.07950935638236	8.21571254479457	7.96893460715042	8.25253502827618	8.62587092536617	8.88355625181407	8.63125201796274	8.23736112966542	8.6839034346311	8.22046608133171	8.35424587816825	8.10190043140474	7.76354302498938	7.87624452522868	8.27738300760434	8.23891709940564	8.01363720054268	7.99129064473999	8.29888590962304	7.94933364870703	8.61445284132447	8.61311764344063	8.52586628415209	8.37924710486032	8.89291280321065	8.93121845276374	8.77476679280483
Psat7g050400	9.0065737945929	8.60955950526977	8.94166761226399	8.77860850127886	9.59659826794907	9.34286190368699	9.47454908439182	9.53075635622987	10.1284125137549	10.0752238374257	9.6313600373154	9.92101507453773	9.8556970654099	10.1307731636401	10.1639890909483	9.93321880151521	9.82321070885472	10.0274281293397	9.59501128749421	9.70915172332858	10.0354939823672	10.1472468658689	9.74696474126729	9.80095296352247	9.46080252201662	9.45391658145212	9.62984387827479	10.0232951478476	9.50803088893452	9.71340909172389	9.8037787915879	9.85383558285927	9.74123809210393	9.68162043200343	9.48852686235817	9.86284101114578	9.71158181246194	9.95922674783321	10.0639080550233	10.1122087219886	9.97126717351803	10.123788611721	9.91433005779389	9.87420901157309	9.74527093499146	10.1051782347965	10.0804268754007	10.4962683281402	9.98605023729441	10.0853329170946	9.96965348928743	9.85519453696563	9.7102242868772	10.3107609704404	10.4305011439204	9.8264942959045	9.64196582017516	9.98629719897971	10.3619729611702	10.1965945401308	9.44198472351933	9.95142953874237	10.2115676384016	10.1265930134994	9.7537155958775	10.1575688212296	10.1715611533771	10.2275149922741	9.83986420297711	10.1291368306569	10.3425313319941	10.3397216906064
Psat7g050440	10.2186345634135	10.32215327758	10.1834093455218	10.4031321503699	10.026202910578	9.88719176267302	9.83427365968716	9.99848917138653	9.7417592449438	9.68230715978377	9.83942574997628	9.7812988784429	9.98193057446725	9.79856313900782	9.5983304458908	9.55894585515548	10.3959144942767	10.1076121358881	9.95819661241351	10.0516876785178	9.63810629572879	9.70690023664366	9.93449032846252	9.70835595454398	10.5358390523354	10.5434165837179	10.5468241504923	10.4807732498051	10.4794758180835	10.6610204878851	10.3765070187632	10.6074794942616	10.4843245883092	10.5941598264075	10.1520067689613	10.2776547675532	10.2800185928471	10.3120904633415	10.0093020602333	9.99017180792409	9.98038643138703	10.1334863088995	10.2415105625195	9.88480711506044	10.2038565478024	10.1860087304844	10.1520859838388	9.86372007998797	10.406703498363	10.3125969576534	10.1858861610526	9.66020951516851	10.4104410173652	10.4112240638168	9.91211291651225	9.81399927652496	10.4208029285108	10.1663615606804	9.9572048127676	10.0544684004206	10.6197735788356	10.3805303699145	10.1790355628314	10.1519567632179	10.3147440531122	10.1934039895781	10.2291463269421	10.2390152034994	10.58208870392	10.2365368085988	10.3976307053453	10.077769086816
Psat7g050480	4.02590549149174	4.42774731122455	4.32573007431031	4.59870929665188	4.02590549149174	4.64292988902558	4.86107952310011	4.35093884152243	4.38592134528486	4.36405572965133	4.02590549149174	4.39378030972331	4.02590549149174	4.36904083978306	4.02590549149174	4.40928471714777	4.02590549149174	4.02590549149174	4.02590549149174	4.33233081153884	4.37602997759849	4.02590549149174	4.02590549149174	4.02590549149174	4.3763977674249	4.02590549149174	4.02590549149174	4.66805438164033	4.41068893411499	4.38743907757646	4.93019596758686	4.55634544059297	4.02590549149174	4.02590549149174	4.02590549149174	4.02590549149174	4.59377476781551	4.3889081963096	4.36876234934222	4.35566891079227	4.02590549149174	4.48614343908416	4.02590549149174	4.02590549149174	4.02590549149174	4.02590549149174	4.02590549149174	4.51163538839495	4.62777036573921	4.66153498013342	4.02590549149174	4.38874482801842	4.57883563522605	4.44237421755348	4.33249482473874	4.37859719346852	4.67171359363969	4.02590549149174	4.37859343200024	4.40365000509089	4.75292783735579	4.59613186313329	4.36068423846465	4.51471013618703	4.32496185796096	4.82514173216482	4.38228268304926	4.37515976005855	4.02590549149174	4.66069215197339	4.02590549149174	4.64339095886741
Psat7g050600	8.07589786756725	8.02525225284551	7.8840207515335	8.14321811018834	8.17108875936582	8.24308901063676	8.00042495182876	8.19181057417558	8.08335614023165	7.94997108323567	8.35464397452225	8.39843767296131	8.14041483643154	8.16120753329375	7.89789517160566	8.41258527744454	8.09149366907776	8.08626117317015	7.95829450188328	8.03998167984336	7.73850874768953	8.17986618299795	8.26389005911637	8.39742096560683	8.13397118256734	8.0364885039496	8.03596317569912	8.22178606231694	8.23905676271912	8.26839471544451	8.12474732197042	8.16876046090484	7.92802743411696	8.27424137074676	8.11659858603729	8.3139335050804	7.99815130148227	8.23485108239064	8.27591020026403	8.35170466418031	8.04933619957384	8.15027982449182	8.10991596491196	7.92166828480024	7.97404964883373	7.94555256719515	7.67719015591701	8.16035073365935	8.23422371618534	8.08507971326924	7.85712073450586	7.86039022595206	8.16592938148658	8.24987950597896	7.96634955938356	7.98099922871437	8.30158355985884	8.26275821236851	8.07330341473951	7.78917995632673	8.34610666049914	8.10460999604314	8.02107558504643	8.13362678858362	8.09412811028289	7.94781857329591	8.01313677538897	8.13475541900468	8.01263602169588	8.06439722053295	7.78728109644231	8.10607424825678
Psat7g050640	11.5801261297298	11.6077460063702	11.557970268388	11.5853053501407	11.4625538527208	11.3835121391105	11.7084160817865	11.8390576637817	11.0475913727634	11.3547995100592	10.8832634069172	11.1293230838644	11.3414256203742	11.0582025281386	11.112170460713	11.2141053212015	11.2189996133174	11.3352073442419	11.6293080554966	11.4151121324677	11.3421597683051	11.3655237142133	11.5000197607286	11.3580099561519	11.5727142234095	11.5954173511646	11.5767418434498	11.4732811310878	11.5824842285121	11.4938972464964	11.5930658775513	11.8625724967909	11.6954303014226	11.683246819545	11.7330735366873	11.6427839112333	11.5519151472086	11.4837572081438	11.5072617046226	11.4491751948122	11.5281269289665	11.3893439702489	11.7231054148672	11.6912250703477	11.6187019497868	11.7155317956452	11.6250491813341	11.5006091871588	11.320800093942	11.2164211012836	11.5028223155306	11.0608404861999	11.4285205192227	10.7663463530476	11.4224775658412	11.4089667590738	11.222195509561	11.0832259468664	11.1816976404826	11.29164053201	11.4468090116558	11.1834752310742	11.2716274712073	11.3881952226736	11.3407934188889	11.214462729628	11.4077911737004	10.981652952233	11.1899282328754	10.9285176373098	11.006925584227	11.3645525027866
Psat7g050680	4.02590549149174	4.02590549149174	4.02590549149174	4.92302426226782	4.02590549149174	4.02590549149174	4.02590549149174	4.02590549149174	4.02590549149174	4.02590549149174	4.02590549149174	4.02590549149174	4.02590549149174	4.51004190860045	4.55484749807322	4.02590549149174	4.02590549149174	4.02590549149174	4.02590549149174	4.33233081153884	4.02590549149174	4.37341454335763	4.3987251131153	4.02590549149174	4.3763977674249	4.02590549149174	4.80053789347874	4.02590549149174	4.02590549149174	4.02590549149174	4.02590549149174	4.55634544059297	4.51539831096001	4.02590549149174	4.42104039455825	4.37968507573744	4.59377476781551	4.02590549149174	4.02590549149174	4.35566891079227	4.39303233337146	4.35202978830845	4.02590549149174	4.02590549149174	4.02590549149174	4.55783873170925	4.52942847499129	4.51163538839495	4.02590549149174	4.02590549149174	4.02590549149174	4.02590549149174	4.02590549149174	4.32090275120016	4.45868014719533	4.72615271472516	4.02590549149174	4.41010834804529	4.02590549149174	4.02590549149174	4.02590549149174	4.02590549149174	4.02590549149174	4.02590549149174	4.02590549149174	4.38697991774012	4.02590549149174	4.02590549149174	4.02590549149174	4.02590549149174	4.02590549149174	4.02590549149174
Psat7g050760	4.02590549149174	4.02590549149174	4.02590549149174	5.15037272607177	4.02590549149174	4.02590549149174	4.32478973715815	4.02590549149174	4.02590549149174	4.02590549149174	4.02590549149174	4.02590549149174	4.02590549149174	4.02590549149174	4.02590549149174	4.02590549149174	4.02590549149174	4.02590549149174	4.02590549149174	4.02590549149174	4.02590549149174	4.02590549149174	4.02590549149174	4.53083154492019	4.3763977674249	4.02590549149174	4.41669527327529	4.39868050212118	4.41068893411499	4.02590549149174	4.02590549149174	4.02590549149174	4.02590549149174	4.02590549149174	4.02590549149174	4.02590549149174	4.02590549149174	4.65139407244193	4.02590549149174	4.02590549149174	4.02590549149174	4.02590549149174	4.02590549149174	4.02590549149174	4.36040652561601	4.55783873170925	4.38284875545682	4.02590549149174	4.37506491994112	4.02590549149174	4.39894779830413	4.02590549149174	4.41807496038347	4.02590549149174	4.45868014719533	4.02590549149174	4.48445049889465	4.02590549149174	4.37859343200024	4.02590549149174	4.02590549149174	4.02590549149174	4.49830387419536	4.37236503897071	4.44808469513515	4.64810504508052	4.02590549149174	4.02590549149174	4.02590549149174	4.02590549149174	4.02590549149174	4.02590549149174
Psat7g050800	6.45381247351445	6.58433363888093	6.18404888035968	6.5874707350496	7.04010108469524	6.51074541012962	6.23589277850527	6.77976365030265	6.85728989192037	6.67098642846564	6.94140753349127	6.86496127501728	7.26576767834603	6.53410985312168	6.90749453138095	6.50765393635104	6.5992661302638	6.58472951873988	6.70244882758337	6.55351870194727	7.30533157247331	6.67471263532726	6.64291529812677	6.92006456508338	6.88580497461359	6.6472153240151	6.34011240238236	6.33436694068721	6.53390788421202	5.88085367939575	6.11631509632049	6.77096120663806	6.85151609815611	6.5109480428991	6.38380092050898	6.34875845069597	6.42173004294299	6.36154893889829	6.35813468262027	6.6314240695431	6.62691522539273	6.50268512114428	6.12998247693974	5.82591112776945	6.59527304591241	6.02425558752352	6.61510256445351	6.69557051897294	6.53929246962687	6.55504320094212	6.5776577820791	5.88678854765655	6.4949594150836	6.22546253089347	6.58921901747279	6.44733490334286	6.6383113946151	6.56775635482347	6.28728188680861	6.06166339413979	6.4536360527117	6.45216330384295	6.11438574237352	6.44486929421975	6.35808658925141	6.21202181145573	6.46805341266361	6.2687574187667	6.3219347754776	5.93955217536647	6.16682779175852	6.21851539022578
Psat7g050880	4.52093873400668	4.42774731122455	4.32573007431031	4.02590549149174	4.63752928380798	4.02590549149174	4.54176201401136	4.74671945044446	4.8967684344052	4.36405572965133	4.37409164027963	4.02590549149174	4.02590549149174	4.51004190860045	4.02590549149174	4.02590549149174	4.02590549149174	4.02590549149174	4.53611771948347	4.02590549149174	5.25398225928235	6.29625943564502	4.92695027756608	5.02107192713988	5.11121373942905	4.81695650310679	4.69873046122596	5.17721144057761	4.78883444468042	4.82613799188019	5.09957098752318	4.67376720943695	4.62399687106847	5.12517458282153	4.70612222577856	5.06715791569438	4.35517051500291	4.65139407244193	4.92074245706109	4.8251569694183	5.31033258886958	6.58273631444608	4.79075501977315	6.34328759208311	4.89948839691699	4.83251055924475	5.363449097182	5.92692388171218	4.71923844702544	5.21865112682978	4.55201781550046	4.97140805848194	5.04534398762469	4.44237421755348	4.97978165787198	5.38892644727101	5.32416605789665	5.45870383192815	5.30638573152517	4.93853885869086	5.21075270464695	4.82724579494315	4.69105934687949	4.99014965810296	4.68993675245305	4.7425498195274	5.31901691089047	5.79780697440886	4.39627849758406	4.02590549149174	4.59051919670936	5.08000048022338
Psat7g050920	9.28283718247965	9.46426305702608	9.4042125981075	9.41224498403449	9.44483269993322	9.59330258183128	9.37586042193943	9.41437897394067	9.06557166813832	8.94088928116357	9.43061505609614	9.39276443743996	8.92168354281725	9.18967490705714	9.31943336564519	9.30275498240305	9.11135442299894	8.81194601326733	8.89694368650779	8.9194934916989	9.2924074745429	8.98832166103485	9.29288458399717	9.16331432421692	9.25477200241049	9.14374838719709	9.24833871227183	9.25169751630766	9.32337986702671	9.26977469395835	8.9810313431878	9.25544605360089	9.22686116794924	9.15982935041333	9.29865107672262	9.24106003479747	9.21988334215194	9.25422164600602	9.11708675059948	8.7999529352164	9.03684607301763	8.81636220905837	9.12642813109145	8.93249725750926	9.05929493191412	9.02121936845412	9.18578420410287	9.24381521945158	9.03855077034008	9.00290135912512	9.13774274780193	9.04787077012444	9.12968765492566	9.30745666808827	9.27084598648227	9.09212191564928	9.37784651080819	9.44247908117188	9.20889469698571	9.30618994527907	9.05732848213081	9.17343159358546	9.21715037181931	9.23885710859581	9.16244477130916	9.10620229122209	9.12053664386855	9.01003163292979	9.08114951504234	9.08413064894795	9.12013143426812	8.98370766900478
Psat7g051000	5.93470346846807	5.90577371890556	5.74874101416628	5.15037272607177	5.82327810123121	5.99347401815506	5.88145891708503	6.06185511371058	6.7356017874644	6.15182388442123	6.4218714461324	6.06509743903359	6.10529561208233	5.79653015391081	6.19463185811768	6.38884453837961	6.26500752343279	6.45201998100373	6.68775353909267	6.28274345976413	6.13466236426112	5.94265438880248	6.45162812513749	6.49361148502327	5.9571003720626	5.86158082685586	5.8918445290211	6.13683443567628	5.80220053855447	5.53602922914912	5.86424723327832	6.10454950344471	6.13887806805856	5.73915445673042	6.19421117076859	6.02055095756734	5.9208543300784	5.9145695078409	5.79524373165672	6.00805169025164	5.82070327294956	6.04851344688029	5.97849375037286	6.40583374214739	6.46790544936919	6.07615079250035	6.52090061599737	6.04066831061192	5.99782272902914	6.43091507530341	6.88200807499684	6.43432309470397	6.10189003353143	6.12485148530048	6.14832179507931	5.99168950961941	6.56214132613194	6.60369998444744	6.67791699250213	6.33928428284583	6.48918041774128	6.2634394009153	6.09481610814643	6.58331922492386	6.43311233816112	6.51117903215911	6.58115524228475	6.55510453830564	6.07707300804499	6.01809767270446	6.29416419900189	6.21851539022578
Psat7g051080	8.12192189454711	7.79561597326117	8.0668085138325	7.78140045872006	7.99111737645507	8.09614926956907	7.91032534453363	8.0493393869979	8.11031817758614	7.93407860119939	8.26781748912696	8.43003418434868	8.37218782832304	8.54142572762539	8.53825709836414	8.79791277359446	8.39019701326291	8.21519844811096	7.90949701568357	7.70794156210452	7.60106086150177	7.68008903169326	7.56832763595798	7.17631697251808	7.91953381230098	7.93610365546241	7.73417581930151	8.05917846859936	8.03546273649719	7.96304109696028	8.10501534871702	8.27140634612137	8.00479245799109	7.8068460434326	8.25117899992212	7.68329619895072	8.23768841799357	8.08817037084998	7.92579414228476	7.99717182584776	8.24924156862085	7.95920449254514	8.28538116480191	7.36376853856876	8.15027897172658	8.55477225542785	8.2059221971429	7.50120900604122	8.34927162897157	8.24182316483747	7.75050958723169	7.7177916745106	8.29985495302964	8.75648342837526	8.0001696399993	7.52174175320731	8.5232255670936	8.86978565675764	8.52523069041816	8.92753633158492	8.49323195175608	8.72735719890138	8.71905751561833	8.34160337493084	8.45428349537698	8.58387224011501	8.54902462466453	8.29361010330784	8.55551815200505	8.31312621573139	8.31543593275764	8.10607424825678
Psat7g051120	11.1573760481814	10.9306520446787	10.9847569781185	10.8358106697159	11.1674290254331	11.1043866772694	11.2991317436404	11.0778004401356	11.6546826288391	11.6978642815045	11.5436768278558	11.5560759651326	11.4176968115301	11.5524694323752	11.6642289593652	11.8367535759456	11.5382449744057	11.6829360364145	11.8448870255574	11.6760714189864	11.4984114005274	11.655303014244	11.388469980346	11.5846588953251	11.8035445675067	11.6122924186208	11.4700862301885	11.672526899301	11.6235708993744	11.3921366852707	11.5285605859511	11.3307824960076	11.4500150691632	11.4625697235743	11.2871952929035	11.2295068046214	11.2972922261504	11.3491879178822	11.4392537339138	11.6112915979271	11.8900557789612	11.9899906950176	11.7394135600981	11.8383848182084	11.6311586379922	11.5298435602823	11.6042994942769	11.6292781265921	11.4774586547683	11.7620469318397	11.3907701762349	11.5602412136936	11.2888430330946	11.1576557484309	11.5348202937323	11.2034407400832	11.842297678987	11.8829868846235	11.6905288725595	11.572679537805	11.8716821709067	11.8851045057166	11.4933035673507	11.7788508265589	11.84869314211	11.7804980402995	11.6553196308013	11.4640990359185	11.7292872957025	11.5390113145178	11.5454958762759	11.7159556301321
Psat7g051160	7.08947043838802	6.78541842238508	7.2573947145191	7.15580502212724	7.48138578610677	7.19717180168204	7.1740420975243	6.97686101495335	7.69126400422391	7.89081421938444	7.59465261687944	7.64030811615358	7.53441171977803	7.80118199893678	7.38521117009779	7.87001026080494	7.48361129826946	7.68727102915094	7.4440660429522	6.79880174684294	7.35768060818987	7.51638772272864	7.19697961634116	6.96813995175269	7.6108331939822	7.19238723291192	7.25074106439913	7.60115237640825	7.59420817664403	7.65800371885031	7.19931070407524	7.47633691859848	7.43500646172678	7.17866020345368	7.28821052003992	7.09768433122263	7.43769072199277	7.74719637452764	7.58522859923028	7.32965880902165	7.54740873097961	7.70411265493894	7.64367539907649	6.99256214759864	7.65128023810541	7.55996637575147	7.24896290613131	7.47858253250481	7.62989709967189	7.70825534533969	7.19836602429806	7.17678537956234	7.69286374984998	7.85177129654561	7.59188430784824	7.37505725414628	7.52864631641558	7.93170196006261	7.92373946542768	7.24923560795111	7.52590849507346	7.53793040630795	7.72762473266616	7.43955133353771	7.4864077215762	7.36932783849234	7.29250612411734	7.63757933191042	7.73996860065516	7.68998568705369	7.73661049256093	7.71484068618951
Psat7g051200	5.74938210624539	5.9701821596662	6.09238335474722	6.19347584329086	5.95372665407349	5.18501486286187	5.80475428405086	5.85520225016662	4.82284462122909	4.90877543053852	4.79714786976291	5.21534194483693	4.90520996048546	4.92145015199902	5.06698813825034	4.56651381974353	4.6805949231096	4.9250710838571	4.64918823023985	5.02408547209459	5.05678676227237	4.51618384300086	4.66813040526342	5.02107192713988	5.16166085735918	5.25489502175306	5.23020152062105	4.66805438164033	5.31906137728096	5.03072163403606	4.79365184998334	5.00497065066726	5.04776916721563	4.81237199196059	4.58299136587172	4.80930401676197	4.75594939373201	5.0932777295357	4.61700623817274	4.02590549149174	5.62906802818694	4.02590549149174	4.51300676563246	4.7847474064191	5.24381123036036	4.55783873170925	4.95648273053527	4.78863066132751	4.99742826417083	4.66153498013342	4.39894779830413	4.02590549149174	5.04534398762469	4.32090275120016	4.45868014719533	4.37859719346852	4.48445049889465	4.02590549149174	4.37859343200024	4.77510747428453	4.39228990633723	4.82724579494315	4.49830387419536	4.37236503897071	4.62086467275704	4.02590549149174	4.52863391398971	4.7994700211222	4.66396059272133	4.02590549149174	4.02590549149174	4.02590549149174
Psat7g051240	6.29632799713412	6.43897565285078	6.01067228545932	6.32189875547875	5.26977182883749	5.89173381883881	5.65757279429628	5.87747350352586	5.41538007130646	5.256407327496	5.15451349381166	5.16274040462605	5.29206285668067	5.23070038011192	5.00227702957024	5.02324051230966	5.39984956517262	5.41629704810085	5.14449881762037	5.14623737372213	5.85509533844093	5.33018510245601	5.12099892614762	5.40790296419192	5.49334404117135	5.79204324480259	5.79320838070285	5.23041259951393	5.76879912043411	5.76666343917408	4.99047022982442	4.93473589684392	4.71491139005081	5.5115472579332	5.40225060951321	4.94846578324032	5.26543462238338	4.82932511220905	5.22977127857378	5.47825446123658	4.91354042269446	5.46337505012215	5.19267202672451	4.87195494953507	4.95784968938065	5.07269441368756	4.6410568455596	5.04015164131553	5.0540465876476	4.91783675922008	4.85108485906056	4.38874482801842	5.65298717571611	5.49687814872253	5.32089835106141	5.38892644727101	5.12692602581236	5.09142636126423	5.16846035066761	4.5586127778908	4.65716092036184	5.00132310469159	4.76796701879603	5.54608987102764	5.12043717762322	5.2435103911109	5.07452163990356	4.99768385034561	5.74230859346777	5.31471916003573	5.41975116834632	4.99157671813558
Psat7g051280	12.7189121235315	12.7056295776695	12.6780220320076	12.8813672628709	12.5006006351997	12.6216375727815	12.5156083310129	12.5494117137814	12.5356440841578	12.4422140943952	12.6127192088642	12.6828788058502	12.5401489223132	12.5522369482808	12.3597942919858	12.4406005998838	12.6796478295343	12.6676689136445	12.4887137697442	12.5295151258717	12.1156037592616	12.1753681123955	12.3719967225694	12.1368715062351	12.9878672690574	12.8653132568166	13.0253955708895	12.8437717825095	12.8296240718145	12.8962897689013	12.882237603347	13.071611887117	12.9494084601238	12.9540245527018	12.9098137629592	12.7629076351616	12.7154835089666	12.6765111489451	12.6864457784465	12.4489662451553	12.4829773031556	12.4501360206969	12.6357870770362	12.3083305511217	12.4441231517357	12.6667580695256	12.4408730412928	12.2767077001482	12.7231310377447	12.6331336260268	12.6033378364558	12.2060394280924	12.5212669110369	12.568198785037	12.2712219385383	12.1271981745582	12.9525502275177	12.7897119640788	12.5626331328038	12.4719170661734	12.9033071301748	12.607504656349	12.3494957240265	12.2808065330236	12.5982749376861	12.5966631839331	12.5945147925994	12.5414009832289	12.4547273685267	12.5190962281741	12.4579155625616	12.2710661196134
Psat7g051360	5.21085267068456	5.26254447127794	5.41242323913425	5.43874738404839	5.82327810123121	5.36730967224899	5.0419922356625	5.45890796020395	5.33145409752177	5.256407327496	5.05128227778053	4.91530322284839	5.29206285668067	4.92145015199902	4.93222288540201	4.68611735078337	5.08056432136474	5.02732752245584	5.24554338637536	4.76963987886199	5.11012029117713	5.24527782513176	4.76549590571395	5.23347722874069	5.29885823079599	5.36471540909059	4.80053789347874	4.99651254999356	5.21257105867905	5.57192294921653	5.14952716793748	5.47322138021615	4.99147124453466	4.95204573374719	4.89884074441041	5.00987181080536	5.410501788198	5.38473400649496	5.08848649712379	5.50973057248627	4.7543783218876	5.61136703215406	5.0956055970838	4.68493877664906	5.39616535637323	5.26125646388912	5.83261383562371	5.53723439450048	5.15753069487283	5.44751361629529	4.39894779830413	4.97140805848194	5.69115060300731	5.5930501484694	5.02460132151611	5.60437996949141	5.12692602581236	5.09142636126423	5.00693303142828	5.19186232973793	5.55469362123299	5.43277421076712	5.53055526948325	5.4776841923498	4.54205700801285	5.02948819566695	5.12869172235335	4.93698826279141	5.77395102226455	5.70191309484881	5.93279431897541	5.54156486628707
Psat7g051400	11.7868218820907	12.1726753399563	11.9673438673805	12.258344016898	11.1315666626707	11.3381494363892	11.2999349964094	11.5193383413792	10.7499027919378	10.6072082032686	10.528338058756	10.388142606329	10.9141536791622	10.4015873512741	10.2661197235026	10.454900567568	11.2079414834031	11.1782598136537	11.3481085018262	11.3452468208977	10.4387750983104	10.4869823749783	11.0651546648602	10.7300498506603	11.6119884937465	11.7849258298177	11.877158027523	11.4599001288862	11.604794652782	11.7323296491559	11.3635453980145	11.3512195888841	11.4124274658088	11.6295802176927	11.5675948683444	11.3475809365612	11.275137991989	11.1725256903604	11.0042282274934	10.7095069332292	10.4275264381357	10.4330209213541	10.7376361147826	10.4136444463785	10.6254462817165	10.6547969288424	10.4944361135849	10.1765527906887	10.3757999383888	10.4009863087564	10.8391183670706	10.5716770810524	10.2546607735715	10.1112234217954	10.098603949425	10.0440483658281	10.3119904134552	10.0806875199309	10.0874885106494	10.0681208380374	10.6655309653502	10.1834817215118	9.8112480723979	10.0334830992929	10.4976250867568	10.450875045311	10.2303469043798	10.2298223826789	10.6172202768375	10.5303064007593	10.4636706300184	10.2492219181653
Psat7g051520	10.3898349341765	10.6272622624051	10.4374278863298	10.5138293373861	10.7276581756824	10.96867002896	10.630440701047	10.6379576735136	10.2311431607869	10.1615751488703	10.5095867743147	10.504833306708	10.3245693420467	10.445359696744	10.2867292734508	10.3436613958467	10.5049766653182	10.3463439039626	10.3334222958185	10.5209547657815	10.2229433610858	10.0276134973106	10.3076525006332	10.3789249458685	10.1893577190515	10.2964694209877	10.2855906007433	10.1243122297311	10.1822501129364	10.3088385961745	9.86791743907851	10.548626416875	10.4219708485365	10.7385938701544	10.6451336198816	10.4631749922433	10.7264102270267	10.5250300404119	10.5403046039778	10.4147039512121	9.78431467556208	9.63567324093611	9.76063406315662	9.62939935893813	9.98710059161428	9.82183668866481	9.73321406773759	9.57894694467119	10.3075722996877	10.1507019133024	10.1404030037831	10.3387857267462	10.225763663232	10.3804819755316	9.85916857135074	10.0019834068212	10.1622599512207	10.07913808836	10.1596184860779	9.86411461074444	10.1844042201809	10.0721183435695	10.0458501456171	10.2013839700379	10.1478748147899	10.4079469059183	10.1889559224619	9.94107102152216	10.1173628216351	10.3075895247069	10.0267062887865	10.1924380117736
Psat7g051560	6.00637541753242	5.83784740056028	5.84878719547654	6.02054102892567	6.29904821687736	6.04142360199219	6.35697208781425	6.48214897518226	6.63291380731365	6.70962478077487	6.62256943813779	6.79606031229057	6.67525122233208	6.51915503494327	6.74974828795317	7.00984492398143	6.71605798769149	6.8895648624771	6.41014402116574	6.84679663079157	6.52946138815237	6.31435261238883	6.67498312213291	6.29629397918836	5.88264657034521	5.59822635238514	6.17386097417295	6.03840309837094	5.66261899112782	5.90781835398736	5.73025946915218	6.15309175606294	6.11823899545202	5.95523313446783	6.19421117076859	5.94849304207077	6.50816470029254	6.32313376416391	6.56187208986247	6.42471466790729	5.98625174440724	6.44655998452953	6.51642345242397	6.38530863875978	6.15114946589185	6.23545691987511	6.0123533791052	6.49537777988686	5.92638470065192	6.09446114084951	6.06499250827442	6.50414307665899	6.15470803105892	6.47673737653079	6.14832179507931	6.51275921622218	5.68620173469341	5.98295294574212	5.84047509802818	6.11224097007741	5.78761588355677	6.21173978625797	6.24368931194969	6.41207396912331	5.6806105465763	6.21202181145573	6.12384219458261	6.08769635151823	5.77395102226455	5.99245466339025	6.24470061393958	6.18732016849823
Psat7g051640	7.26532996281587	6.93059716985153	7.15981035393284	7.1952536046171	7.16656049772532	7.11448162837053	6.80212474325997	6.9074572937304	7.30710505732926	7.50187220625561	7.05091526595543	7.1982013981761	7.16049656680579	7.04898538271989	7.19994647796296	7.07416140967008	7.38799874118517	7.38018570272815	7.03822857873937	7.15830648504261	7.00970420245717	7.13816642668271	7.28151379089113	7.0924001586698	7.6602315619056	7.24166844245328	7.52248434452294	7.41798006066206	7.57656881155368	7.56639399282634	7.55440486654622	7.29199445314236	7.48199688405752	7.38326884937724	7.20551389154302	7.08712613831775	7.1964361616303	7.37293415953082	7.52083997852723	7.32965880902165	7.39071465808667	7.53107931751213	7.60922413561402	6.89636409530347	7.35567231275524	7.51319924335923	7.32386993538505	7.34306051099709	7.43421406949469	7.47445128258135	7.15410683762446	7.03374804636992	7.53105476365191	7.06393557719313	7.02494055684969	7.02615701795808	7.36979518782372	7.52781581151165	7.28645612138337	7.12543132872237	7.6147429965435	7.43332253266063	7.1007836448584	7.16045530260398	7.55862185591028	7.35113629381801	7.20627349153529	7.23588872294348	7.15981506347423	7.35250258785127	7.43091171360031	7.18884590230888
Psat7g051680	8.81800306007784	7.96753066554899	8.61476104195888	8.16961598542522	8.41311170871643	8.28579021171313	8.3288587996435	8.06738241915889	9.55286648182839	9.59439983323013	9.08771811969133	9.07982121608837	9.47487934261572	9.21238730711818	9.21033148795562	9.12865198053987	8.98088968513222	9.13723955959112	9.01945332211572	8.69877201634546	9.21254006087405	9.3868377831098	9.52493095525419	9.43752022866304	9.23638805830595	8.78126822789352	8.66078056003155	9.29003503873534	9.0429881278277	8.93560881193989	9.55283590163157	8.95531194415893	8.87167023491947	8.92645967434303	8.38488750154727	9.16881139684008	8.55522457174095	8.48550495559506	9.24576750261231	9.45607660507585	10.2863888479472	10.1129363489854	9.77922756873952	10.0741925594225	10.2895114684515	10.0422024473133	10.1672585021961	9.62907412480254	10.1654237683194	9.79816684021945	9.73014075079432	9.5388370866903	9.68496389390322	9.05073895168892	9.60237907807123	9.40084113387701	10.2445060898099	10.233366565836	10.1925656694162	9.85364125600479	10.2708323091849	9.76088423704911	9.78698372134324	9.82701936216101	10.2454593770905	9.80560383522525	9.62121015771433	9.7708577331942	9.6317388739819	9.3506382055605	9.31028412058943	9.60010378688764
Psat7g051720	10.553119162487	10.4846832617934	10.5585670689744	10.4800581039028	10.2469472939906	10.4142338895447	10.2371410551893	10.235588935729	9.86838278328838	10.2945672255652	10.3803424428125	10.5132685938903	10.3155120668623	10.5884444670754	10.4221315639921	10.4369463481327	9.95970086657793	10.089333452007	10.1625222181889	9.94557948018244	9.98146713139191	10.183052991946	10.1061502798656	10.0156906202053	10.4705276546903	10.5090260536075	10.3978826945153	10.4895805934478	10.4605025206708	10.6295225725005	10.5226450071024	10.1789570000615	10.023086179972	9.86481316104789	10.1535654005473	9.90049091428146	10.4068057635502	10.4175730536396	10.0983851676713	10.1796994513003	10.3475684750034	10.1872411357073	10.4000553608539	10.3007978963425	10.579737167701	10.5071803021455	10.3959116005507	10.123286943682	10.3431549988583	10.149341493983	10.0328738298614	10.0899967141739	10.6801780992608	10.3223609984984	10.0995754846369	10.665595344022	10.3362730458346	10.3251113226263	10.3272306239277	10.5618782851361	10.2484535904688	10.5301623222254	10.752421786252	10.5877694632895	10.1700403076971	10.3110830079106	10.1678062479544	9.96758412563017	10.4635468613563	10.4826238442587	10.4137582464887	10.418501587561
Psat7g051760	8.58644679281854	8.80712886216218	8.645663683249	9.14334594057438	8.73211999301748	8.89099006824295	8.98006695951801	9.14684156615557	8.54482125474707	8.6967193743901	9.12764572481668	9.17865524447146	8.77358445800779	8.99379984376359	9.07460185393472	9.20989339461625	9.16384171859328	9.39893852344797	9.60839645406494	9.55492230367076	8.24600948856263	8.37458326571431	8.96015658653079	8.81466160830612	8.63346839917507	8.80579057850399	8.9548829224308	8.89162792762494	8.67810159250507	8.95668645204007	8.87750507160729	8.72382555441737	8.6028405891696	8.67961506128785	8.75763968837202	8.74385514588802	8.59080099785614	8.45593024260472	8.87131345838513	9.02755049760277	7.83049294875339	8.08937742885621	8.25906397269473	8.6385976119041	7.70735218950458	8.05532876922735	8.22058276721747	8.26489508283528	8.33645800405736	8.35025973693183	8.76491475788113	8.84810674926015	8.19612622952645	8.54006488379888	8.20606413837976	8.62175311127526	7.99762340593406	8.23512305134772	8.00323898696763	8.58708355289979	8.0029921098817	7.91648708738145	8.12527368711203	8.25485769149579	8.07162025218057	8.49625778137451	8.48999633131445	8.72575407145348	8.07773510843071	8.64560632036502	8.57217321669799	8.69250497397114
Psat7g051800	5.88453886209371	5.87227732624097	5.70627658983898	5.58040412828265	5.79544424254518	5.86494674238117	5.97110912515365	5.5497721418702	6.67786730018392	6.80765188355974	6.54885114845104	6.32904778419949	7.02679984875363	6.39314923612922	6.6554429616429	6.08790632944231	6.12359687600854	6.55920640834368	6.65788213573637	6.55351870194727	7.60825768702059	7.9600154896298	7.37092985202117	7.90756852931203	7.3940397749904	6.66564990290114	6.34011240238236	7.43647990748997	7.33531384941434	7.07113047348155	7.9751202278317	6.5599747218838	6.81483491176248	6.91516004261962	6.62573395295645	6.64125664944431	6.14114839358238	6.17914689868209	6.67355359516396	7.06641938842268	8.77886161608106	9.66420721777526	7.76122531561774	9.42428376512539	9.19983433182552	8.14206376662267	8.48614170202438	9.05685141808843	7.99403214302113	7.95981218811093	7.36268977944437	7.72491522372214	8.25467665534879	7.25263606858166	8.73066356393226	8.89845320016883	8.60558385328105	8.20694494961933	8.87754361518791	8.20212573727273	8.67975583527884	8.47326982045204	9.43861568111935	8.87367323098173	8.48295223489936	8.22596036842978	8.30595458553494	8.53710912664978	9.44316135648906	8.97799062404809	8.78579672202143	8.69778648892482
Psat7g051840	6.07421267789255	5.31923174451138	6.09238335474722	5.89066653041233	5.43598790059134	5.28027059467012	5.38004638149247	5.45890796020395	5.63431376062979	5.44530120817497	5.20213775817896	4.91530322284839	6.14428387959119	4.70743992866266	5.42689840804129	5.41081343384058	5.19890429156435	5.2784848913617	5.38019645114958	4.55468316694027	5.49191737924491	4.99297962408758	5.17734307243286	5.18471182517186	6.43492326378963	6.31206334003875	6.12220857838195	6.37452321373641	6.70938407696478	6.25570394266417	6.47757114901594	5.94681189801568	6.11823899545202	5.82470565886218	5.4965392424691	5.17183892454575	5.50765745010625	5.54168765046062	4.70689428744913	4.35566891079227	6.73401558961233	6.84169543820534	5.88302789145901	6.20859212091872	6.8305447471579	6.53015439702063	6.48798851266673	6.46420858788134	6.75197149379221	6.16446859030059	5.75345037814708	4.97140805848194	6.39091424696818	5.17716116272041	5.82524900197241	7.06948490056632	6.93685047326144	6.1676659953468	6.67791699250213	6.2078258492827	7.44002593721453	6.74759128963854	6.88814784777274	6.41207396912331	6.68737240068141	6.16938496696294	6.24881331469437	5.82471964873202	6.93271222042448	5.44573929685752	5.79713514352915	6.52048940406542
Psat7g051880	12.8541235839368	12.8946109560421	12.8285938275226	13.2114313070223	12.8821554308127	12.962954825165	12.6643003662906	12.7049848811186	12.7699902889463	12.2745924321942	12.4477019176899	12.4207091259532	12.64788999128	12.4957698721584	12.1620751445847	12.0724478549048	13.1707751017801	13.0982544192235	12.8630312414939	12.8680846047797	12.1727577749614	12.0368030221385	12.2012037905726	11.8941127037864	13.5381161636592	13.4846600099238	13.9544860379196	13.4896901938959	13.4718891983095	13.6871800533309	13.2331713456332	13.2671183873476	13.4329665731479	13.4234711856768	13.4306355810516	13.1179643664608	13.3379671237361	13.3837573674484	12.9494408617992	12.5846438096359	12.1318639223812	12.3094360319186	12.5477353459123	11.9075594232562	11.901783991935	12.3340023874153	12.2249850837959	11.7399546353781	12.5389916936008	12.5791006096269	12.6498105283348	12.3310865979237	12.2857777391138	12.9690592011652	11.8078203262112	12.1509819193359	11.9656507859073	12.2889032800755	11.7466501343459	11.9801334077707	12.1513794181091	12.2578355094843	12.0551824009931	11.8057291963358	12.4944397646031	12.8597498977296	12.4694609532738	12.6149502636803	12.615743978919	13.1672119653749	12.8663184686803	12.4878607114344
Psat7g052000	6.35091409911999	6.25094889800914	5.74874101416628	5.62393499140402	6.02593047218766	5.86494674238117	5.86272672968915	5.57849704263299	5.41538007130646	5.54451645742878	4.86881504947364	4.02590549149174	5.71391382694041	4.51004190860045	4.40096524398151	4.40928471714777	4.02590549149174	4.97776680076985	4.38761492954757	5.02408547209459	5.93101045237569	5.78987601555064	4.76549590571395	4.89187470851146	4.80216103475196	4.98894354393362	4.57690196526293	4.66805438164033	5.09297607796615	4.90035014193016	4.93019596758686	4.77195289349926	4.79445912374766	4.63806834377472	5.24293243822043	4.02590549149174	4.94367629746524	5.0932777295357	4.85620123910794	4.8251569694183	4.7543783218876	5.4312579285396	4.86185892438938	4.68493877664906	4.89948839691699	4.71009514993637	5.07612558907763	5.50372058712455	4.51850116406741	4.02590549149174	4.55201781550046	5.03422843231159	4.41807496038347	4.53509926203613	4.97978165787198	4.94570767981104	4.67171359363969	4.87523198364586	4.8794602571218	4.5586127778908	4.65716092036184	4.59613186313329	4.36068423846465	4.62315991188995	4.75206353517059	4.89926668026931	5.01686133786619	4.7994700211222	4.54827345871414	4.54558358248802	4.42641310201853	4.77936141423469
Psat7g052040	4.63073455455503	4.02590549149174	4.75389690069423	4.02590549149174	4.02590549149174	4.64292988902558	4.32478973715815	4.48461025514035	4.38592134528486	4.02590549149174	4.62610845830085	4.75583951363229	4.77225871352867	4.36904083978306	4.02590549149174	4.02590549149174	4.56196659167587	4.5820354207178	4.02590549149174	4.02590549149174	4.51985614569519	4.71600691698707	4.02590549149174	4.02590549149174	4.80216103475196	4.42512943223254	4.9691785522822	4.02590549149174	4.41068893411499	4.38743907757646	4.02590549149174	4.55634544059297	4.51539831096001	4.02590549149174	5.05278986307193	4.72828161010231	4.94367629746524	4.3889081963096	4.70689428744913	4.59462706537159	4.54371933116585	4.35202978830845	4.37115203413908	4.02590549149174	4.69051470537549	4.46104029905462	4.6410568455596	4.6194202032833	5.0540465876476	4.39485551447955	4.7659306333221	4.38874482801842	4.41807496038347	4.53509926203613	4.45868014719533	4.37859719346852	5.21064343926557	5.3172200531264	4.52345508526694	4.5586127778908	4.65716092036184	4.43041979621687	4.49830387419536	4.86472978576424	4.62086467275704	4.38697991774012	4.38228268304926	4.62793230148996	4.84530291138786	4.98560598549197	4.59051919670936	4.77936141423469
Psat7g052080	8.04967514464448	7.88415701762147	7.92670651278434	7.98119654506246	8.28116288649573	8.02504849784435	7.57337349647212	7.99380441283974	8.16790708822277	8.04672017843619	7.97048533896023	7.8356099649666	8.25887311728861	8.10390199568054	8.28467680293023	7.78887170396119	8.21299484101836	8.19113141073087	8.00548200808881	8.03591694011759	8.87867756096397	8.61065210668105	8.28433852869326	8.42312468130956	8.23952273445019	8.24850951633628	8.04258365917971	7.8415534878712	8.36714024297726	8.19413094893085	8.13451233632851	8.31252070137043	8.11767476515803	8.00462573852057	7.89507390993585	7.54463586040075	8.20880433288628	8.12627173334749	8.48062561625139	8.94729772301095	7.95961318908273	8.37819470115364	8.39817817116803	7.86544921000621	8.12313377951298	8.18725039457686	8.24946182970297	8.42641909833684	7.99403214302113	8.17902852362199	8.22365069165426	8.30174594716308	8.41209540751165	8.6815000586158	8.68990700727292	8.5405324558783	7.9449320490899	7.53694291517878	7.79553036635569	7.73666647980071	7.52590849507346	7.98444134683958	8.07412204259444	8.25037963272782	7.84248325420641	8.24565304730351	7.99055341576178	8.22104107505752	8.41169778119684	8.12659691552224	8.55285160344603	8.1297586801701
Psat7g052120	4.37680105594815	4.59238830205132	4.44916535470313	4.72519527417773	4.38078166852124	4.02590549149174	4.02590549149174	4.671936767748	4.74048010535239	4.02590549149174	4.86881504947364	4.02590549149174	4.69492263615131	4.36904083978306	4.40096524398151	4.56651381974353	4.40604164283929	4.02590549149174	4.74379126262977	4.02590549149174	4.51985614569519	4.02590549149174	4.02590549149174	4.64276253420341	4.02590549149174	4.02590549149174	4.02590549149174	4.02590549149174	4.02590549149174	4.02590549149174	4.02590549149174	4.40203328586428	4.37285511901519	4.02590549149174	4.42104039455825	4.02590549149174	4.02590549149174	4.02590549149174	4.61700623817274	4.35566891079227	4.65842676762151	4.02590549149174	4.37115203413908	4.02590549149174	4.02590549149174	4.33417307928485	4.02590549149174	4.02590549149174	4.02590549149174	4.02590549149174	4.02590549149174	4.02590549149174	4.02590549149174	4.61287164148678	4.02590549149174	4.02590549149174	4.02590549149174	4.02590549149174	4.02590549149174	4.02590549149174	4.65716092036184	4.02590549149174	4.02590549149174	4.02590549149174	4.02590549149174	4.02590549149174	4.02590549149174	4.51863432594094	4.39627849758406	4.02590549149174	4.02590549149174	4.02590549149174
Psat7g052160	6.81426508312374	7.26906044809802	7.09330136564505	7.48707552520347	6.83876406536834	6.88348765339453	7.2021595045723	7.24056090127301	6.96915446170702	7.38147756950747	6.60814134088577	6.53205612576195	6.78682236251472	6.66178336170642	6.73447315719569	6.88603572862014	6.90973512611934	6.49321684371025	7.03822857873937	7.07271981259375	6.59024401170612	6.64690913620522	6.93426406753807	6.84468417368033	6.70646522567781	7.1017587766624	6.75884097154464	6.94707367263653	6.86496220295746	7.09334790080393	6.95369608498483	7.13889204017369	7.09448991572346	7.06400533401984	6.93826223855112	7.05496574759391	6.54939343766538	6.68040734302731	7.0674768534842	7.15683074141176	6.96400580279793	7.09599505193232	6.97824555478496	7.14347379588748	6.97116159643676	6.92455359419445	7.31472100996714	7.00422420487433	7.03599216139414	6.96252093843157	6.78295361447905	7.42549482185288	7.15113284947966	6.62830167714193	6.85736704349051	7.16233717435499	7.07860174396215	6.89075853777994	7.12180141728883	6.62053174246971	7.17816658076675	6.84998512346508	7.05301221108123	6.79933524485425	7.03351064311599	7.11230858101373	7.08240669249222	6.71257025021542	6.93271222042448	7.11441323200032	7.12243532932164	7.11087470379296
Psat7g052240	12.1455641251914	12.2861476335654	12.060199506815	12.1230972798138	12.0208131484186	11.8569649381584	11.9732530109451	11.923207066053	11.8653070446841	11.9660902152801	11.7518471406037	11.6843920333623	12.069069902477	11.9846354134931	11.9507533655409	11.7282585532238	12.0027084170925	11.8521959276127	12.0639581840423	11.8750460954005	11.8853357231724	11.8910966081339	11.8079710912417	11.8384180555957	12.140710972865	12.2225173300544	12.013487898568	12.0549753668946	12.1529655343638	12.0295815704162	11.8582806222925	12.0382316236015	11.982406779238	11.9532535451512	11.7398324390176	11.8024098328076	11.9498525046817	11.8339992703564	11.6106693616589	11.3929601344994	12.273650247473	12.0827141992128	12.345366896542	12.0323272414345	11.9795790465677	11.9982121458901	11.9960023675949	11.7093617187187	12.0144424266441	12.0564571989076	11.7875100141224	11.8944587862193	11.6930592497893	11.1980898916661	11.406475021974	11.2972953754038	11.6444770465792	11.7515481898951	11.8152359178302	11.8492282188068	11.8479012304953	12.0044280525854	11.6470791999144	11.8885218469245	12.0628108231706	12.1002682038658	11.9369676329009	12.0754698450223	11.6626324386261	11.7037855973917	11.448381893076	12.1132746215403
Psat7g052320	6.15942532428058	7.7620073553231	8.20484381466925	7.62757003445173	5.43598790059134	6.46037410103085	7.13078286452305	7.26440181662969	7.90996155176163	8.55191438535795	9.24799606258348	8.75970969380008	7.64856948020773	7.99248908796178	9.06567857065153	9.23783242838264	8.28335612984436	8.11640667944072	8.7423416632959	9.21844037653049	6.95375064542286	7.30529495426055	7.76370200413271	8.61742071383042	5.9571003720626	5.82730613292316	6.44728280846932	7.47277071049306	5.89725274294251	5.33663568121022	6.46165597868576	5.73343827923639	6.07594368455759	5.4749804173306	5.9416285683963	7.21855382175819	5.14102321305244	5.38473400649496	6.98432441363812	7.57120012251189	7.51405254705467	7.29572715831287	7.27232960236574	8.96618087647632	7.31599222924967	7.15691645340783	8.1508466115926	7.36793822102412	7.12917290860296	7.38399228291674	7.65908399069704	8.20856535116171	6.30143211984856	6.26632105327904	7.12127415202753	7.47451291483018	7.27925360799081	7.69194217550455	8.03600298910038	7.78917995632673	7.39505185699315	7.26032383625425	7.02354696321805	7.8492975516597	7.60654983238891	7.05700505908733	6.99329942673047	6.58511861534151	6.30146794745009	6.37138944933908	6.57748464597846	7.33292135430448
Psat7g052360	4.37680105594815	4.71752615466092	5.22916041590832	4.59870929665188	4.38078166852124	4.38394646634113	4.44784256665322	4.58653696746709	5.13948135170667	5.66457143725744	5.73738833828115	5.21534194483693	4.02590549149174	4.70743992866266	4.8554531469353	4.95178338110366	4.94416233322717	4.80767071316485	4.82651952640069	5.5232030255722	4.51985614569519	4.02590549149174	4.66813040526342	4.89187470851146	4.3763977674249	4.02590549149174	4.41669527327529	4.66805438164033	4.41068893411499	4.02590549149174	4.02590549149174	4.67376720943695	4.02590549149174	4.02590549149174	4.42104039455825	4.63565766654421	4.02590549149174	4.02590549149174	4.36876234934222	4.35566891079227	4.02590549149174	4.48614343908416	4.02590549149174	4.40859251686101	4.36040652561601	4.46104029905462	4.6410568455596	4.85954722541217	4.02590549149174	4.02590549149174	4.39894779830413	4.97140805848194	4.02590549149174	4.32090275120016	4.45868014719533	4.02590549149174	4.58634251090176	4.95371805622724	4.72614535336397	4.67652136262419	4.5426776726966	4.02590549149174	4.49830387419536	4.51471013618703	4.62086467275704	4.02590549149174	4.02590549149174	4.02590549149174	4.39627849758406	4.39436111006492	4.42641310201853	4.64339095886741
Psat7g052400	4.02590549149174	4.02590549149174	5.04507357464141	4.72519527417773	4.02590549149174	4.38394646634113	4.02590549149174	4.35093884152243	4.8967684344052	5.02273236922101	5.24753219058129	5.16274040462605	4.96392869272475	4.36904083978306	4.76986855184612	5.02324051230966	4.02590549149174	4.34830763132585	4.38761492954757	4.76963987886199	4.51985614569519	4.37341454335763	4.55170546068608	4.02590549149174	4.02590549149174	4.02590549149174	4.02590549149174	4.55164288562613	4.02590549149174	4.02590549149174	4.02590549149174	4.02590549149174	4.02590549149174	4.02590549149174	4.02590549149174	4.02590549149174	4.02590549149174	4.02590549149174	4.02590549149174	4.35566891079227	4.7543783218876	4.02590549149174	5.04292840490316	4.02590549149174	4.60272715842399	4.93724067670557	4.02590549149174	4.02590549149174	4.02590549149174	4.02590549149174	4.02590549149174	4.74599996747345	4.02590549149174	4.02590549149174	4.45868014719533	4.02590549149174	4.48445049889465	5.21086488326822	5.50185462951631	5.520148686057	4.98037218168537	5.145490238815	4.90019542371933	4.71395160160297	4.44808469513515	4.82514173216482	4.64009088065636	4.37515976005855	4.39627849758406	4.02590549149174	4.02590549149174	4.46418673210394
Psat7g052440	5.21085267068456	5.20245556439191	5.04507357464141	5.21505312763813	4.95124527380141	5.2337916693079	4.91025196875567	5.21103774576158	5.49322380000937	5.169777127334	5.29094399669536	5.16274040462605	5.65839601063772	5.18586718395898	5.28816436967866	5.79639226933459	5.25299977525145	5.11874821043061	5.64121453936557	5.18360488646153	5.05678676227237	4.99297962408758	5.06099112891004	4.53083154492019	5.52838616352404	5.55527760461052	5.04187787363848	5.41892784736489	5.4607185225271	5.08912205409027	5.44228029956907	5.00497065066726	5.24341476285629	5.27082027464854	5.24293243822043	4.94846578324032	4.8239737990572	5.1483283692009	5.03613202320533	5.1426386487904	4.9822485435086	5.36400075403107	5.40023475671694	4.40859251686101	5.56035558995697	4.98483856535434	5.13037114155438	5.18952510507489	5.55699241182754	5.16591772548713	5.17800011046956	5.03422843231159	5.17539190086614	5.30515064843283	4.77003083008099	5.06407228135244	5.63335955439131	4.95371805622724	5.11773875452583	5.07417057278297	5.4383011718865	4.91906103035431	5.32381266116515	4.79339332984765	5.08233847856834	4.82514173216482	4.8881771812973	5.15782464619614	4.54827345871414	5.31471916003573	5.13485042675201	5.08000048022338
Psat7g052520	4.7226372182132	4.71752615466092	4.54337359391302	4.02590549149174	4.73042727088407	4.02590549149174	4.62052580684313	4.02590549149174	4.38592134528486	4.36405572965133	4.86881504947364	4.54476874235779	4.36265438333751	4.02590549149174	4.76986855184612	4.95178338110366	4.56196659167587	4.48091217060511	4.38761492954757	4.02590549149174	4.93919630810064	4.62495221665722	4.76549590571395	4.38384838281321	4.80216103475196	4.71307573212593	4.41669527327529	4.76540881435684	5.4607185225271	4.38743907757646	4.79365184998334	4.40203328586428	4.86588948746235	4.38109752536139	4.70612222577856	4.52498757455125	4.02590549149174	4.74631929158614	4.61700623817274	4.35566891079227	4.83826802661276	4.58840312948241	4.02590549149174	4.7847474064191	4.69051470537549	4.02590549149174	4.6410568455596	4.6194202032833	4.51850116406741	4.02590549149174	4.02590549149174	4.53770331757713	4.97241418507485	4.32090275120016	4.88208418422407	4.72615271472516	4.87506911615154	4.68751961271758	4.80693239552175	4.5586127778908	4.65716092036184	4.02590549149174	4.49830387419536	4.99014965810296	4.02590549149174	4.64810504508052	4.52863391398971	4.02590549149174	5.1140979414688	4.54558358248802	4.59051919670936	5.08000048022338
Psat7g052600	4.37680105594815	4.02590549149174	4.32573007431031	4.02590549149174	4.73042727088407	4.73661812366841	4.62052580684313	4.02590549149174	4.02590549149174	4.02590549149174	4.37409164027963	4.02590549149174	4.02590549149174	4.02590549149174	4.55484749807322	4.40928471714777	4.02590549149174	4.34830763132585	4.38761492954757	4.02590549149174	4.02590549149174	4.51618384300086	4.02590549149174	4.38384838281321	4.3763977674249	4.42512943223254	4.02590549149174	4.02590549149174	4.02590549149174	4.02590549149174	4.37248390991319	4.40203328586428	4.51539831096001	4.63806834377472	4.02590549149174	4.52498757455125	4.35517051500291	4.53793256774924	4.36876234934222	4.49125729174996	4.02590549149174	4.35202978830845	4.02590549149174	4.02590549149174	4.36040652561601	4.46104029905462	4.6410568455596	4.02590549149174	4.37506491994112	4.02590549149174	4.02590549149174	4.02590549149174	4.57883563522605	4.32090275120016	4.02590549149174	4.02590549149174	4.58634251090176	4.68751961271758	4.52345508526694	4.77510747428453	4.39228990633723	4.43041979621687	4.49830387419536	4.37236503897071	4.32496185796096	4.02590549149174	4.52863391398971	4.37515976005855	4.02590549149174	4.75697402931011	4.42641310201853	4.46418673210394
Psat7g052680	4.02590549149174	4.02590549149174	4.02590549149174	4.02590549149174	4.38078166852124	4.02590549149174	4.02590549149174	4.02590549149174	4.02590549149174	4.02590549149174	4.02590549149174	4.02590549149174	4.36265438333751	4.02590549149174	4.02590549149174	4.40928471714777	4.02590549149174	4.02590549149174	4.02590549149174	4.02590549149174	4.37602997759849	4.37341454335763	4.02590549149174	4.02590549149174	4.02590549149174	4.02590549149174	4.41669527327529	4.02590549149174	4.02590549149174	4.02590549149174	4.02590549149174	4.02590549149174	4.02590549149174	4.02590549149174	4.02590549149174	4.02590549149174	4.02590549149174	4.02590549149174	4.02590549149174	4.02590549149174	4.02590549149174	4.02590549149174	4.02590549149174	4.02590549149174	4.02590549149174	4.33417307928485	4.02590549149174	4.02590549149174	4.37506491994112	4.02590549149174	4.02590549149174	4.38874482801842	4.02590549149174	4.02590549149174	4.02590549149174	4.02590549149174	4.02590549149174	4.02590549149174	4.02590549149174	4.02590549149174	4.39228990633723	4.02590549149174	4.02590549149174	4.02590549149174	4.32496185796096	4.02590549149174	4.02590549149174	4.02590549149174	4.02590549149174	4.02590549149174	4.02590549149174	4.02590549149174
Psat7g052800	4.63073455455503	4.82204895506272	5.29395049247513	5.332931113605	4.88463135337706	5.36730967224899	5.08175413737432	5.03521679152738	4.02590549149174	4.84505065106626	4.62610845830085	4.54476874235779	4.60656938274768	4.61748198386098	5.06698813825034	4.56651381974353	4.77977290969081	4.74097748472971	4.90076506701785	4.97928731899057	4.51985614569519	4.02590549149174	4.76549590571395	5.13333605559005	4.3763977674249	4.98894354393362	4.69873046122596	4.39868050212118	5.02677468924597	4.82613799188019	4.02590549149174	4.85776514307293	5.10067588122239	4.63806834377472	4.58299136587172	4.80930401676197	4.59377476781551	4.97182131725764	4.61700623817274	4.75703609427597	4.39303233337146	4.35202978830845	4.51300676563246	4.02590549149174	4.76736195669735	4.02590549149174	4.52942847499129	4.6194202032833	4.37506491994112	4.39485551447955	4.02590549149174	4.02590549149174	4.41807496038347	4.32090275120016	4.33249482473874	4.02590549149174	4.02590549149174	4.02590549149174	4.37859343200024	4.02590549149174	4.02590549149174	4.02590549149174	4.36068423846465	4.02590549149174	4.44808469513515	4.02590549149174	4.02590549149174	4.51863432594094	4.39627849758406	4.54558358248802	4.02590549149174	4.46418673210394
Psat7g052840	12.7126815699357	13.5681661262397	13.196877125857	13.1136048017758	12.5109217998255	12.7122309341864	12.1930442149347	12.3927185262399	12.4249667287958	12.1237846792222	12.7621705835333	12.2997689940413	13.3076736665581	12.6554286528489	13.4820460414792	12.6679575711426	12.8694581022288	12.5209849117476	12.2743327901138	12.2923484587841	12.5301175004068	12.4809591312524	12.9305481879128	12.4965169280727	12.2275635338422	12.5451370533722	12.9236738477875	11.6481535072676	12.3838338280156	12.6029555317344	11.6313738866203	12.3093816379143	12.2887046047577	12.2699941576258	12.0694806307117	12.2035659980545	12.7526575517864	12.3588229188615	12.5954274866668	11.9529560531585	11.845845393632	11.8189462492646	12.2014731956071	11.6200839371535	12.0655827968337	12.0978975239581	12.1601185670768	11.9601100510598	12.7733909413597	12.5836395046552	12.4842942484928	11.4871592146661	12.9920696124368	11.9275816199749	11.6704329608016	10.360930005591	11.9737095480429	12.2412171435183	11.589257317166	11.7047630528086	11.5449366069993	12.1535231459771	12.3303702057136	12.0368790063957	12.458698378261	12.0557755341562	12.3599336931578	12.2721242547393	12.8073928661552	11.3309910727689	12.2798556428662	11.9789457056188
Psat7g052880	4.63073455455503	4.02590549149174	4.54337359391302	4.43225998888886	4.02590549149174	4.8185580809478	4.32478973715815	4.58653696746709	4.02590549149174	4.6089643419653	4.51713458470504	4.02590549149174	4.77225871352867	4.85686070938422	4.55484749807322	4.40928471714777	4.56196659167587	4.48091217060511	4.38761492954757	4.70606546985821	4.51985614569519	4.62495221665722	4.76549590571395	4.53083154492019	4.52037252413333	4.42512943223254	4.88946232648431	4.02590549149174	4.41068893411499	4.64888827260672	4.02590549149174	4.55634544059297	4.79445912374766	4.02590549149174	4.02590549149174	4.80930401676197	4.59377476781551	4.53793256774924	4.36876234934222	4.02590549149174	4.02590549149174	4.02590549149174	4.02590549149174	4.02590549149174	4.36040652561601	4.02590549149174	4.02590549149174	4.6194202032833	4.02590549149174	4.02590549149174	4.02590549149174	4.02590549149174	4.41807496038347	4.32090275120016	4.02590549149174	4.02590549149174	4.02590549149174	4.02590549149174	4.02590549149174	4.02590549149174	4.65716092036184	4.59613186313329	4.02590549149174	4.02590549149174	4.02590549149174	4.02590549149174	4.02590549149174	4.02590549149174	4.02590549149174	4.39436111006492	4.02590549149174	4.02590549149174
Psat7g052920	4.37680105594815	4.02590549149174	4.44916535470313	4.83082309963485	4.38078166852124	4.02590549149174	4.54176201401136	4.02590549149174	4.02590549149174	4.36405572965133	4.37409164027963	4.02590549149174	4.02590549149174	4.36904083978306	4.02590549149174	4.56651381974353	4.40604164283929	4.34830763132585	4.02590549149174	4.02590549149174	4.37602997759849	4.02590549149174	4.02590549149174	4.38384838281321	4.02590549149174	4.58872078416174	4.02590549149174	4.02590549149174	4.02590549149174	4.02590549149174	4.02590549149174	4.40203328586428	4.02590549149174	4.38109752536139	4.02590549149174	4.52498757455125	4.02590549149174	4.02590549149174	4.02590549149174	4.02590549149174	4.39303233337146	4.02590549149174	4.37115203413908	4.02590549149174	4.49791372088403	4.02590549149174	4.52942847499129	4.02590549149174	4.02590549149174	4.02590549149174	4.02590549149174	4.02590549149174	4.02590549149174	4.02590549149174	4.02590549149174	4.02590549149174	4.02590549149174	4.02590549149174	4.02590549149174	4.02590549149174	4.02590549149174	4.02590549149174	4.02590549149174	4.02590549149174	4.02590549149174	4.02590549149174	4.02590549149174	4.37515976005855	4.02590549149174	4.02590549149174	4.02590549149174	4.02590549149174
Psat7g052960	5.34214293999707	5.13839480696255	4.863644969865	5.00562588957558	4.73042727088407	4.8185580809478	5.19161109344983	4.02590549149174	4.64629923621145	4.6089643419653	4.62610845830085	4.02590549149174	5.20936690331302	4.98118094098754	4.55484749807322	4.02590549149174	4.6805949231096	4.02590549149174	4.38761492954757	5.06667456710531	5.11012029117713	4.8672131496496	4.76549590571395	4.38384838281321	4.52037252413333	4.81695650310679	4.41669527327529	4.39868050212118	4.56848251957807	4.82613799188019	4.51487705707317	4.67376720943695	4.62399687106847	4.02590549149174	4.89884074441041	5.00987181080536	4.35517051500291	4.3889081963096	4.36876234934222	4.02590549149174	4.02590549149174	4.67407847987909	4.02590549149174	4.02590549149174	4.36040652561601	4.02590549149174	4.38284875545682	5.04015164131553	4.02590549149174	4.66153498013342	4.39894779830413	4.02590549149174	4.02590549149174	4.02590549149174	4.63568941230233	4.37859719346852	4.02590549149174	4.02590549149174	4.52345508526694	4.02590549149174	4.39228990633723	4.02590549149174	4.02590549149174	4.02590549149174	4.54205700801285	4.02590549149174	4.02590549149174	4.02590549149174	4.02590549149174	4.02590549149174	4.02590549149174	4.02590549149174
Psat7g053000	10.2704656176161	10.7946886421699	10.5361004366869	10.5266105915324	9.97882250664535	10.6908964314764	10.2304144242916	10.171580290699	9.09817692433191	9.06000262110586	9.66395592752836	9.97850742262382	9.17876987175542	9.72941330750973	9.88695083282721	9.22113411548891	9.3789005990602	9.12038352014909	9.44747295764607	9.15259680272107	10.4909417412579	10.4354662339289	9.42050312868488	10.4963378687763	8.970444173809	9.59180127449516	9.56944531815246	8.99430774755148	9.44424819199008	9.5684672187019	8.89767073113182	9.17150622800885	9.19922561097252	9.26604166135884	9.64966065048981	9.3755193867459	9.60347655720676	9.43590765145628	9.26758371926133	8.87287885802878	8.39763303055626	10.2026774345066	8.59323851910814	10.1272199047094	8.19005649997525	8.16859543043293	8.07754300426743	8.96287418287235	8.5622829615862	8.49895070960191	8.76491475788113	9.05632428711403	8.30540351855831	8.65479438486119	10.3114535450803	8.51756096099691	8.91962276566415	8.75012041663999	9.79661005712049	8.66512812748075	8.55948283492079	8.34155556847924	8.48677066051306	8.56705445701188	8.77015735570299	8.85746937043202	8.65311709377545	9.48425663963419	8.06027231030995	8.5985878364347	8.32116161923264	8.57686138067139
Psat7g053040	5.05897559271162	4.99507119179457	5.15980083999211	5.21505312763813	5.01282306058374	5.36730967224899	4.8084646344192	4.93220800256624	4.64629923621145	5.37377009904375	5.37260391746778	5.48395557255916	4.96392869272475	5.76995043122274	6.21737601994115	5.15072342077727	5.14160486213144	5.24093501142866	5.3372358115061	5.10731998090034	8.37343225403858	7.19610783215108	6.88069621440986	5.72101159932391	6.33075411123767	5.06304792692885	4.9691785522822	6.25021543471504	6.01364715846527	5.29184035864143	6.19692114989526	4.77195289349926	5.6436116389458	5.85193645741157	5.40225060951321	5.81831901717801	4.94367629746524	5.03466709686841	5.65610365583338	6.02836187675505	7.013007796844	6.80912137771693	5.88302789145901	6.82333309800299	6.51170501273987	6.505882744221	5.98820071065376	7.23892319718669	6.21064568775848	6.39324264478987	6.56051192245804	6.41628718574121	6.34692474158993	6.06364640518496	7.59743524719839	6.2094691208408	7.50226703632724	7.10399077336323	7.78912840450699	6.90960714548634	7.6835138696611	6.86633777758691	6.95227765597135	7.18909591620912	7.13210290641379	7.02274343056253	7.40844586746565	7.96722028522266	6.81069648797342	6.63443665204048	5.72319632030716	6.92234044005441
Psat7g053080	12.3421536210238	12.612292113525	12.3876520173291	12.772920294367	11.5899528691755	11.9776773869524	11.803807312797	11.9756075641572	10.1838582839413	10.5425807718597	10.8523453176563	10.7132183010507	10.5018207535311	10.6116820501268	10.614762287939	10.8243622234675	11.4646648718562	11.3862952552158	12.0691514381153	11.6257698782288	10.412477182354	10.1351111649138	11.0308662354059	10.4627250222529	12.2348116619794	12.3700846391257	12.4707052572894	12.0471673003123	12.1640014137991	12.0722373440193	11.9197218273244	11.920497207505	11.9961795403085	12.0244043830862	12.0259039434538	11.6199504788616	11.8794797817375	11.7647624173233	11.5844187336014	11.3496673708808	11.203544701407	10.3914190374709	11.2283771261891	10.9006491400248	11.4041463944941	11.2672734866528	11.0709536750868	10.6193471506099	11.3072166337147	11.1655213350111	11.6961757071708	11.5483151002699	11.4777524635013	11.3785457342927	11.1016965020303	10.7516273159835	11.1031637245308	10.6709651477676	10.7134321699638	10.8398931949218	11.4002066619423	11.1421040766699	10.9126812756386	11.2756914539435	10.7926778814624	11.1258526688806	10.9975879018225	10.9782264254872	11.4816769649575	11.2792170798843	11.4516398146297	11.4086357559195
Psat7g053160	5.38242395285495	5.37296207859888	4.91295960806689	5.15037272607177	4.88463135337706	4.89210630306519	5.00033787576674	4.48461025514035	4.02590549149174	4.7753105820835	4.37409164027963	4.02590549149174	4.84172878263676	4.92145015199902	4.76986855184612	4.02590549149174	4.40604164283929	4.80767071316485	4.53611771948347	4.55468316694027	5.20837341415456	4.79567562433525	4.66813040526342	4.64276253420341	4.3763977674249	5.06304792692885	4.57690196526293	4.76540881435684	4.95508163067903	4.38743907757646	4.71418440733924	4.77195289349926	4.02590549149174	4.52697032092038	4.02590549149174	4.72828161010231	4.94367629746524	4.90381610453256	4.61700623817274	4.94502620965168	4.39303233337146	4.02590549149174	4.51300676563246	4.02590549149174	4.49791372088403	4.33417307928485	4.02590549149174	4.37017549140345	4.02590549149174	4.54627719662519	4.02590549149174	4.02590549149174	4.57883563522605	4.32090275120016	4.55496411695007	4.02590549149174	4.81365358448862	4.56766855786181	4.02590549149174	4.02590549149174	4.5426776726966	4.59613186313329	4.36068423846465	4.02590549149174	4.02590549149174	4.53522656795139	4.02590549149174	4.02590549149174	4.39627849758406	4.02590549149174	4.59051919670936	4.46418673210394
Psat7g053240	10.8714505356585	10.9079080543928	11.0668342318522	10.9951039011584	10.8855840789719	11.5456028167548	11.3190800910431	11.4921480942603	10.2733646588674	10.2997224032573	10.8796172437133	11.1470470656241	10.2599403855315	10.7058671077431	10.6775575650159	11.0840284462363	10.3285848666228	10.4728248686608	10.70217053778	10.6681909140543	10.5024956086682	9.95766761453625	10.3590339238105	10.432525609115	10.2852059489779	10.6407920163643	10.6986171043017	10.2120771095679	10.2882787174735	10.4576452242521	10.3516869733118	10.4452490939529	10.2972533163297	10.0745789862964	10.8004299419778	10.5434148735782	10.7693109976109	10.678038375562	10.4295845815976	9.73039483512723	9.38942464671153	9.80572979894474	9.98276996478754	9.39244467840254	9.30597068818192	9.70147195897068	9.58099368437178	9.42306271029584	9.5806882144483	9.43474218979045	9.75961527217072	9.85680756800371	9.59741496167057	10.2561652107101	9.96957299905642	10.2995237300352	9.36337053856781	9.82924392008367	9.99643522621253	10.3485113869859	9.51256830217937	9.76516650625167	10.0530491943847	9.84342400398925	9.55104274645678	10.0707777218189	9.58786987845315	9.70934098017877	9.67812122002683	9.96762340123136	10.0073499347013	9.75236716518573
Psat7g053360	9.58722318268947	9.68105135652818	9.65866753174877	9.59573858799831	9.85770680532683	9.74008479419426	9.70435592735079	9.80978270208865	9.53114922379892	9.57751555885307	9.53076343041071	9.45978832140477	9.52464954774261	9.6079528541777	9.52647580645259	9.51852775431796	9.71603148754664	9.68478660227681	9.83186575468499	9.5912633638243	9.81381355909469	9.93684389846315	9.7432854154878	9.85535577623627	9.70758329840863	9.78079115854906	9.6857072013736	9.77212590396807	9.71436905680531	9.76036821553785	9.85177949579284	9.83108075033912	9.78370713654893	9.87552525724171	9.72289085958083	9.94296765929598	9.84594546228045	9.94866754539252	10.0898428588222	9.93705252932583	9.65738264894324	9.95296706722276	9.79606349169251	9.72491025231282	9.672462269188	9.69108143017285	9.71267420319744	9.85938263936304	9.81534034848166	9.66739048439897	9.87014557580927	9.75495314774823	9.6462234555349	9.65574439635808	9.97699371590696	10.0613297335832	9.56341697308695	9.88174153186292	9.7530928705127	9.47289532219629	9.70932976922041	9.6284702931563	9.76083900551561	9.62962008424839	9.64648144682165	9.82041454838092	9.7406307992489	10.0651434511756	9.807196866953	9.92544057634159	9.90646753382907	9.78247129118312
Psat7g053400	8.48851420638461	8.46615486105105	8.4897357068408	8.49575906178955	8.54549375364461	8.69400556799912	8.67001017903253	8.60959151562344	8.30016816996881	8.60627306753502	8.63330028416525	8.51244959178733	8.45901009843452	8.73283779156125	8.80111637273466	8.69679002110048	8.83741319319113	8.6092589094861	8.9609936435042	8.73424223767541	8.3943023290377	8.55699387364554	8.78496583293572	8.62481941874449	8.64048302118854	8.42792690889229	8.62160835694515	8.69216757545641	8.71864610598728	8.52001681268074	8.73425473755212	8.6335282175365	8.83021073210216	8.72437527954888	8.93504318043045	8.75047547561479	8.64102581375351	8.84607264333005	8.8770043186205	9.02043685155775	8.98337909710769	8.5780009982817	8.83186910444397	9.08744018009931	8.78756048171862	8.9268953950403	8.81034762015533	8.6541598399729	8.67166558667297	8.76756463213722	8.83588246254014	8.91782071003442	8.97493224619093	8.94656271951898	8.85567161054791	8.99300583857964	9.03605255650958	8.79616894456401	9.07123285248019	8.90063386930697	9.03714633992575	9.18306966512033	8.95790079791481	8.90245172940864	8.89903081710713	8.90460348715945	8.99891513487326	8.65873698343461	9.0724893245312	8.88314167203395	9.05645011259836	9.13144936694757
Psat7g053480	4.37680105594815	4.02590549149174	4.02590549149174	4.02590549149174	4.38078166852124	4.73661812366841	4.32478973715815	4.35093884152243	4.02590549149174	4.84505065106626	4.62610845830085	4.02590549149174	4.50107157048258	4.02590549149174	4.55484749807322	4.02590549149174	4.40604164283929	4.02590549149174	4.38761492954757	4.33233081153884	4.02590549149174	4.02590549149174	4.3987251131153	4.02590549149174	4.02590549149174	4.02590549149174	4.41669527327529	4.39868050212118	4.56848251957807	4.64888827260672	4.02590549149174	4.40203328586428	4.51539831096001	4.02590549149174	4.02590549149174	4.02590549149174	4.68024280033238	4.02590549149174	4.36876234934222	4.35566891079227	4.02590549149174	4.02590549149174	4.02590549149174	4.56554331603258	4.02590549149174	4.02590549149174	4.02590549149174	4.02590549149174	4.62777036573921	4.02590549149174	4.39894779830413	4.02590549149174	4.70107784448512	4.02590549149174	4.02590549149174	4.37859719346852	4.02590549149174	4.02590549149174	4.63379433118068	4.5586127778908	4.75292783735579	4.02590549149174	4.02590549149174	4.37236503897071	4.68993675245305	4.38697991774012	4.38228268304926	4.37515976005855	4.39627849758406	4.39436111006492	4.02590549149174	4.02590549149174
Psat7g053560	7.02558956834553	6.85182518986176	6.81815885995435	6.6655647622754	6.78682641652417	6.49416281533907	6.72591030310195	6.15381982003502	6.83115833694099	6.6578612559415	6.28160286130705	6.06509743903359	6.52525934724968	5.99071765028523	5.62485018706934	5.79639226933459	6.33038896366182	6.06640341577561	6.21528368626352	6.4815557526849	6.07032050132791	6.5895464258111	6.08877326129349	6.80539960598297	6.33075411123767	6.40399198919526	6.34011240238236	6.60982972035149	6.12025910986556	6.29577018243639	6.29115830957274	6.67759889395085	6.3640689343806	6.09584366611422	6.54979198862835	6.55060289575183	6.21274326182149	6.63477433797491	5.89607416032432	5.92338113998816	6.03691223023614	6.3109752519466	6.43791119420245	6.54135629778779	6.37578399711779	6.2051163831367	6.19074571932155	6.47988315896274	5.97445748268307	6.41221116152213	6.06499250827442	6.36067514709947	6.18033209217137	6.03191310036785	5.99707545550971	6.2094691208408	5.51981635945971	6.03850102282254	5.69848361564154	5.98183552973937	5.78761588355677	6.07274604559371	6.15265809220407	6.02974354708927	5.98928169320858	5.7033267805584	5.9854792143117	6.17128715193435	5.67639239491732	6.33208352986978	5.90024900041504	5.9824891940524
Psat7g053600	6.53393017874428	6.54436943395556	6.3501146936727	6.19347584329086	6.2799492065598	6.60619695277582	6.57049852694467	6.08078071522728	6.24780026711828	6.77170322814795	6.73282702592223	6.54908133159403	5.79262253031749	6.19783063557479	6.36645896561792	6.81216866339434	6.39270397236616	6.13907521459522	6.84137362966446	6.80853481996469	6.36434756595372	6.84290554871213	6.94733989649363	6.69482457224622	6.38385308918385	6.75428215248546	6.4054383669993	6.73669916617671	6.14558735061022	6.40918715664213	6.41274919642921	6.59462873405162	6.46379192614585	6.33815450618458	6.78260805947509	6.50290389541744	6.19520951727284	6.63477433797491	6.40796459975328	6.61857987793643	6.5449289483529	6.72998901677113	6.99989174224885	6.8382502865529	6.77242337749089	6.81174808938539	6.74524480635476	6.94995473606263	6.79082145597799	6.93707736864372	7.0491087880581	7.46015417832458	6.89187517522821	7.44210202689678	7.36304949204563	7.25878777918549	7.13151273862599	6.91926455233496	7.31361658454977	7.25996898534491	7.04407972547216	6.88249994958062	6.82091335551546	7.039667100539	6.95264157712766	6.81087769009622	7.36497099580928	7.28159147956705	6.75281355229173	7.47994743991805	7.54356561409008	6.82741508571461
Psat7g053640	6.88833263374896	6.27596080816767	6.89874701320096	6.6655647622754	7.13599786278813	7.13561482097633	6.8743558653443	7.04297513473263	7.20994978516501	7.38930947245968	7.64395889562641	8.01336722193995	7.08566606127673	7.70788497013927	7.85694311053832	7.98699107556505	7.0038135408521	7.0519500113172	7.50304596728755	7.33539775291437	7.49628158090723	7.85691254671468	7.64972097961015	7.73992141376351	7.41891699244806	7.1413174654381	6.86906408968486	7.57638717710901	7.29259198598851	7.03712928201142	7.65996031904982	7.271114948957	7.2111563611489	7.29392238752838	6.93826223855112	7.45770793388088	7.06298722453871	7.31718003683011	7.61293567096205	7.63506923626456	8.08935714840688	8.36725291972525	7.9378875705437	8.70796534260318	8.18569088867881	8.17608657155848	8.4493060196666	8.31655806459672	7.96652910261451	8.24693402527008	8.506619849747	8.59686824409094	8.02493930026965	8.57415992364617	8.66383491151891	8.84413528120683	8.20724798757661	8.7999406143708	8.85024402274064	9.2245169201692	8.26895367130839	8.5597611166851	8.88170728062128	8.68112337164906	8.4484804465707	8.47973764399983	8.6955201726856	8.6380073500376	8.13445319158028	8.34198589126833	8.64696292168119	8.44482102210864
Psat7g053680	6.9700317745955	6.9758048775917	6.85455512672665	6.89249359811746	7.35493938480279	6.79264385082359	6.90050131334936	6.95738163368073	7.50807266804642	7.4354125459311	7.18156132933362	7.31990280293703	6.94424501094955	6.88622689071904	6.92098383320872	7.00984492398143	6.8088265783715	7.09632772339751	7.07223623580872	6.81819987421608	7.4164023663931	7.22420766663081	6.8942829253586	6.90778177482106	7.28087770418034	7.1017587766624	7.17984494076305	7.45474140235904	7.01808078369723	7.01399394107658	7.08187774932566	7.19550150127588	7.35305085720568	7.12770201607752	7.01000888655452	7.27530675445604	6.88399129843879	7.14608310503565	7.27359149072624	7.38286600820786	7.62752739847282	7.51787527874667	7.36642722494756	7.55432852063985	7.61263351356323	7.05380756581112	7.79974266352665	7.49370685782491	7.42612128303379	7.22603003550528	7.33330049752539	7.45156845183261	7.32658348838569	7.13681158673021	7.26845960478812	7.43391786438584	7.36246763917909	7.79424717008993	7.45838839640579	7.05300119363605	7.52590849507346	7.40037387637774	7.49196716750667	7.50905473039895	7.13210290641379	7.36932783849234	7.47534447455464	7.30831910892618	7.47494940432311	7.47121466872527	7.5631213899126	7.52476723715171
Psat7g053720	7.09983969758626	7.26906044809802	6.89002043042456	7.30737454130896	6.2006588699036	6.1964084824631	6.55948078070941	5.66059829856829	7.30710505732926	6.47463335783545	6.83490285539351	6.56589572266593	6.89004923809833	6.45762532650906	6.14791888159943	6.00731677268267	6.85297509024356	6.94906043325758	6.71698858337528	6.63292459590752	5.77418640915241	5.73438709197702	6.48847603447837	5.96833479625918	6.93305260837986	6.90075008019446	7.34004453328166	6.85285581332532	7.04420112058881	7.13675405006389	7.04044257219724	6.39201924453715	6.31127030092616	6.84070154450458	6.40570483916085	6.33048157867135	6.53578934770603	6.5386613775103	6.23404330097239	6.10652026366281	5.96014032892613	6.34231807896916	6.63328899252842	5.53819872614974	6.31064305677909	6.6454079275617	6.19074571932155	5.97365834252115	6.02076474682117	6.74458407324401	5.98742234500058	5.67872748713486	5.61353544262298	6.12485148530048	5.18419548933644	5.42789349504197	6.04203383895481	5.54372451292065	5.60436455874302	5.520148686057	5.81746086237996	5.94958636823375	5.39722919519541	5.51241081041353	5.6806105465763	5.85122397859842	5.96088183391672	5.79780697440886	5.86420984122131	5.93955217536647	5.55980822971423	5.48678263668022
Psat7g053800	4.63073455455503	4.42774731122455	4.54337359391302	4.02590549149174	4.38078166852124	4.64292988902558	4.44784256665322	4.48461025514035	4.38592134528486	4.36405572965133	4.02590549149174	4.02590549149174	4.50107157048258	4.85686070938422	4.67194754369117	4.40928471714777	4.02590549149174	4.34830763132585	4.38761492954757	4.33233081153884	4.02590549149174	4.37341454335763	4.02590549149174	4.53083154492019	4.02590549149174	4.81695650310679	4.69873046122596	4.55164288562613	4.56848251957807	4.02590549149174	4.79365184998334	4.02590549149174	4.51539831096001	4.02590549149174	4.02590549149174	4.63565766654421	4.59377476781551	4.65139407244193	4.36876234934222	4.35566891079227	4.54371933116585	4.02590549149174	4.51300676563246	4.68493877664906	4.36040652561601	4.33417307928485	4.81617488112069	4.6194202032833	4.51850116406741	4.39485551447955	4.02590549149174	4.53770331757713	4.41807496038347	4.44237421755348	4.55496411695007	4.94570767981104	4.67171359363969	4.41010834804529	4.37859343200024	4.02590549149174	4.02590549149174	4.72206831917883	4.60320188422744	4.02590549149174	4.54205700801285	4.53522656795139	4.38228268304926	4.7994700211222	4.39627849758406	4.66069215197339	4.02590549149174	4.02590549149174
Psat7g053840	7.80179396475649	8.28339880894461	7.79462161776831	8.17614018682941	6.82596127131406	7.19717180168204	7.12344169086229	6.76857094308527	5.97818580949693	6.6578612559415	7.5361266083398	6.90471622995444	6.85648741562847	7.01791677032497	6.94757644121255	6.95617177012217	6.71605798769149	6.25722051222241	6.68775353909267	6.4938184676805	6.64843027105581	6.18215459368498	6.08877326129349	6.25705147014771	7.03384322921081	7.08832076559233	6.86906408968486	6.93399849426746	6.83521570968518	6.77261389755622	6.65526646050066	6.31004599921467	6.60078486973878	6.35647216713155	6.68004116081869	6.5189908463193	6.54939343766538	6.84915655431167	6.68689377546757	6.4541705342633	6.26403172684745	6.47491441064819	6.70155573803272	6.38530863875978	6.52599520982944	6.14223622531814	6.36601758241619	6.14509376381896	6.34133105259497	6.46755976599061	6.22964914366969	6.39800546438984	6.43350325806108	6.36948034940374	6.11621526340131	5.96772504286486	6.6007581467877	6.43387624506278	6.48042205013589	6.35997950776937	6.4536360527117	6.42997954414344	6.54182531777535	6.69557171107019	6.17934303006188	6.23283031189389	5.88405442947435	5.82471964873202	6.45702841182785	6.22839774433511	6.05515918891634	6.05446046974792
Psat7g053920	10.487477566372	10.0430442544001	9.80596570977357	9.65283285450569	9.95020665090009	9.48168283780062	9.63981198163587	9.17822298470183	10.2335894059195	10.0570717415488	10.2876278799309	10.0205405588255	9.28987468754308	9.30193610023719	8.89481156606071	9.40731522554227	9.99390970293229	9.94252147422665	9.47487662396037	9.74433141251941	7.93981678370111	8.12182901673216	8.64589463129178	8.16825816696187	10.7733934743971	10.5770061870106	10.6345731493194	10.1716014228984	10.4352151675278	10.2840609968456	9.86060439469079	10.3188694623024	10.4019192258127	10.1022015914063	10.0931201259565	9.74360644015199	9.47800216878663	9.73354066665218	8.45419662551969	7.87585588821343	8.73638079434559	9.29698839791933	9.83361120113999	9.09049730181369	8.78179740769668	9.35988990354418	9.45267532926166	7.89709583654575	9.22823384840199	9.60522852495169	9.64188187335262	8.97839418831383	8.50177821691698	9.01493756518757	7.68342625915453	7.80193045873257	8.39367055420154	9.00333662198961	8.97624096287589	9.361465194798	8.61115003145779	9.39692323321813	8.20090079309825	9.21841157457572	8.81365849189886	9.2830144736977	8.99891513487326	9.66397947194111	8.30219848492261	8.52504451238971	8.81850820357354	9.57165008819835
Psat7g054000	5.62911762573159	5.68945601812853	5.35486107863276	5.70639502456464	5.79544424254518	5.44769790850664	5.53985353843074	5.5497721418702	5.45499495588698	5.66457143725744	5.20213775817896	5.59679200700371	5.40477161358697	5.53264054010676	5.28816436967866	5.31460715183273	5.4445753665532	5.72482169842892	5.70599724437775	5.38225654134213	5.49191737924491	6.05709562585393	5.4190835644107	5.78046013154831	5.4571582269476	6.13398445630488	5.92304666228687	6.03840309837094	5.83470894716748	5.96005905202561	5.98508123293435	5.79829404811105	5.8403313149321	5.85193645741157	5.9416285683963	5.70317068150608	5.59701216523461	5.6794032059482	5.74151657201724	5.94508924169095	5.87837406331586	6.06776382544219	5.60551104792331	5.97618785844434	5.90232493337261	5.65722654841668	5.51831722987585	5.92692388171218	5.6833079050615	5.3619034851832	5.54223784821289	5.67872748713486	5.39257293901578	5.27466064235635	5.69567198627706	5.6366043077676	5.73677837320611	5.62278416393293	5.21661282360387	5.77302481693199	5.47847294710772	5.38137125164797	5.46591666243673	5.24178228072295	5.98928169320858	5.90570657012483	5.74430565618998	5.05431591025908	5.83485788922443	5.63436506969655	5.46843716608636	5.73773922128017
Psat7g054080	7.19952652967324	7.23249549403663	6.94157697313866	7.03033831314388	7.48138578610677	7.47839134469853	7.09368685777044	7.20813244213609	7.30710505732926	7.50187220625561	7.55835720484955	7.63253448078652	7.17859754322819	7.81913107357908	7.56609201469198	7.65362933164113	7.33765752079462	7.57352015459427	7.60647678588553	7.39407826257421	7.38314592271112	7.51638772272864	7.50844641369244	7.71228762903689	7.24415243370108	7.17979260536123	7.45429756624152	7.12979695882501	7.49436482000899	7.51827640258963	7.51740343771431	7.38231193517938	7.34458810163958	7.24703640847911	7.70302106640584	7.36510122102067	7.34148228497745	7.66801619168736	7.45339275940188	7.56465257991257	7.08343334099372	7.20768441277097	7.3910394495742	7.09495358327252	7.37123774914948	7.51913003518538	7.32386993538505	7.50867171478388	7.24451382000268	7.61612102598543	7.44736450291439	7.54326986486062	7.41194410480586	7.89819675902452	7.93608654144424	7.80827551935711	7.51551793115572	7.42334189353908	7.4421047607749	7.71355497434438	7.41321317533254	7.62591267633508	7.33396200646322	7.37477310155137	7.39824370367158	7.6474581916306	7.43390426552853	7.7323179951716	7.73262192318945	7.79841342325902	7.92178977555256	7.47609276482823
Psat7g054120	10.1587716773411	10.1979606668284	10.3267537156026	10.0499189875473	10.0800218005137	9.91308390746473	10.0016514978102	10.1175987971503	10.1660391614411	10.3962507232905	10.4280556486471	10.4673376138737	10.6404408452228	10.6244318658955	10.7386679289094	10.4003531666284	10.1695096513165	10.3418096390195	10.2296239710025	10.1382943207818	10.2287521078652	10.5265386063218	10.4351107860234	10.5506750436237	10.1652770369248	10.0333147456734	10.1622978672298	10.2067455383614	10.3122888777504	10.2539978388078	10.1872324552258	10.225330004996	10.2168942001393	10.1559084259249	9.85905590495291	10.2935879954531	10.2358321906656	10.1608716119586	10.3723750809926	10.3928535618403	11.063995610172	10.8374253443599	10.7596452783801	10.7638420438189	11.1374351956098	11.0868953200414	10.9700369996776	10.9857808670385	11.1253515409666	10.743325388823	10.8647671839863	10.6104323458684	11.1596069647865	10.7423695665757	10.597280668481	10.6845901844033	11.2504797019635	11.0669050145134	11.3501311009202	11.0570005662797	11.0745572253916	10.9967680580185	11.2229967120337	11.0170739940329	10.9814625647593	10.6249748283533	10.8460810441412	10.7901483477696	10.8177904971853	10.5365466151832	10.6270535843442	10.8019393052979
Psat7g054160	6.29632799713412	6.52393751155596	5.9936819888278	5.58040412828265	5.87711681738199	5.96880132930324	5.78480160366696	5.45890796020395	5.84646136425482	5.4793701881087	5.15451349381166	4.83988932384988	5.16524858216478	5.56510342107219	4.76986855184612	5.20844387358071	4.86643840248415	5.47904332739254	4.96854941872559	5.32024615830508	4.93919630810064	5.10234073988531	4.92695027756608	4.81834515228968	5.4571582269476	5.79204324480259	5.64776719027513	5.41892784736489	5.41555542306694	5.64049836839573	5.54657028452716	5.73343827923639	5.36811777771916	5.0136729643076	5.97229460628183	5.76212103796161	5.9425405209142	5.9145695078409	5.18496913409211	4.59462706537159	4.65842676762151	4.81651537606642	5.0956055970838	4.87195494953507	5.01233065110926	4.71009514993637	5.27663069963488	4.98424310763502	4.99742826417083	4.54627719662519	4.92747452001703	4.53770331757713	4.70107784448512	4.68104550511858	4.82821319299468	5.38892644727101	4.58634251090176	4.78770268209725	4.72614535336397	4.67652136262419	4.75292783735579	4.72206831917883	4.69105934687949	5.04637643597571	4.86154914816968	4.7425498195274	4.02590549149174	4.7194241301663	5.36674165012278	5.04929775200853	4.59051919670936	4.46418673210394
Psat7g054200	9.75351584869725	9.68551717780265	9.66118705865457	9.54385587444709	9.72209455637131	9.61759313444955	9.51802035184287	9.51282162128266	9.68030861141306	9.37742866067949	9.53076343041071	9.47930235968645	9.37568932983113	9.28060270526238	9.2210854805473	9.48395799248114	9.27139961448106	9.13933276108755	9.16378740961911	9.43698578254301	9.35112971296965	9.37449759304184	9.61627856698387	9.68557210716723	9.45882199457115	9.36876632084379	9.49922692516548	9.38045624242752	9.50340184130521	9.46934731715456	9.23301624337405	9.31470854544465	9.29806462514123	9.42870740065443	9.39143776362057	9.43831897678708	9.33675241005006	9.29052711043648	9.36591435426776	9.3256162712297	9.4343731653525	9.11741275116128	9.36880539810278	9.6082349406438	9.70019822157019	9.43031183506113	9.37636147301031	9.4731385411989	9.38136675522737	9.24389883959308	9.36815297169047	9.42163940904303	9.34395363137909	9.16517654351492	9.39953636180218	9.42979925172575	9.46516842600313	9.20445751222522	9.40081166328959	9.48425796399533	9.46374107046323	9.23031580569665	9.41645121876962	9.46393742123626	9.46900527332894	9.2590459166425	9.35446000826098	9.2381828875824	9.37907757317537	9.17766455793491	9.39670842931667	9.26898529732897
Psat7g054280	6.23939369850586	6.19945092100544	6.31051353901023	6.24635707193504	6.50915049629331	6.49416281533907	6.54837298806771	6.50958948418334	6.47136236671197	6.51916376709913	6.99723453522962	6.98097216575543	6.48130690158804	6.59233456596418	7.13235409283994	6.73413312761983	6.63366443738747	6.35067694759114	6.93093927525057	6.54178712361314	7.85181274386954	8.13656012549629	7.91595162863071	7.8326300278714	7.07640713415887	6.59037151308797	6.46772661413628	7.47277071049306	6.92260853184366	6.81363039786292	7.36727928980913	6.95390740172634	6.91057462568933	6.99727298489695	6.93826223855112	7.23772644933782	6.69070650147344	6.92639310581052	7.0674768534842	7.44132179657098	8.31334779463508	8.35991179488181	7.79222881015025	8.55689019094868	8.29913455151378	8.17608657155848	8.04494123807576	8.9682592191701	8.09904594693961	8.0736106932981	8.37448386631673	8.66483271778753	8.01818870253006	8.4182672854228	9.36600396372652	8.91903533538043	8.1660333681608	8.69446518068478	8.76833834846297	8.68103235357825	8.0897733781215	8.07030095845879	8.96300979981773	8.77440169107541	8.54679714684979	8.52873893944778	8.64952641279889	8.898321746504	8.67484176294415	8.91864943440642	8.64240082980172	8.39362932781949
Psat7g054320	7.78914838766354	8.22308813599587	7.67437077982107	7.8319610608007	7.97409555295236	7.99673344952816	7.69639474714211	7.7245902313907	7.31646260856992	6.72226642977047	6.95275317929672	6.82403346696483	6.98613268250571	7.1189056864729	6.86622285272737	6.73413312761983	6.71605798769149	6.60978308907305	6.31628872602531	6.39243999500869	6.74466291544277	6.40130117273438	6.79625600438939	6.13175146432908	6.54705427386181	6.85362751287764	7.32918553413136	5.84530814307934	7.30339418958949	7.33571775587056	6.29115830957274	6.24506142922128	6.0322070818574	6.49463368039967	6.62573395295645	6.73994464879982	7.16207090309273	7.14608310503565	6.70010552443752	5.68218270107512	5.10493370267518	4.878142018308	5.80627260884885	5.40847473029251	4.89948839691699	5.02987812986032	5.51831722987585	5.18952510507489	5.20526940081415	5.05062321272567	5.50292994323099	5.57705191930653	4.97241418507485	5.7840523393415	5.28842909738678	6.01520847960481	4.48445049889465	5.15303774114654	4.52345508526694	5.24566809581699	4.5426776726966	4.91906103035431	4.36068423846465	4.86472978576424	4.75206353517059	5.57011838203228	4.81494574002255	4.7194241301663	4.99044881682362	5.40383442127138	5.06626606150707	5.08000048022338
Psat7g054360	8.534544400591	8.6739827515518	8.54270123973677	8.47476680923691	8.67373141086775	8.87246167470224	8.91016894472926	8.96204146912336	8.4510566117916	8.67781118357821	8.93854980527608	9.17067322872382	8.49874894451877	8.74535998532857	8.92802190697499	9.14054223395106	8.48963569092417	8.60016077992721	8.82663892711297	8.81454469961522	8.59867312655126	8.50881251338214	8.71523126902823	8.80817978796815	8.33783626625386	8.23651479757073	8.18697496093253	8.10015090635131	8.43689662708241	8.16849638543959	8.02850068726546	8.52412050177172	8.24956884523614	8.4027921554736	8.89083049181851	8.5862231669432	8.62551820189224	8.28380156228476	8.72119514044624	8.74056177834412	8.4815402210406	8.39624772347015	8.2322549506863	8.51194512065162	8.31520338469011	8.56620513190728	8.1711197578672	8.29954290912018	8.59490554767759	8.59417480190528	8.57047696042248	8.78165958170821	8.49694003031937	8.57156575044725	8.76294849891758	8.94793706953037	8.47347193971157	8.7771608485123	8.89842431584886	8.97987835634538	8.34140422270457	8.40892224439409	8.74302518860082	8.54164899013734	8.52215105971996	8.70602901966759	8.52177953036984	8.67578629143616	8.60042826560485	8.68739635126305	8.73529125547593	8.67118279646609
Psat7g054440	10.0162641660844	9.5500369920799	9.56624555523243	9.4395462688873	9.41581663791871	8.87556635218127	9.37890634855423	8.99766712614448	10.0135340293824	9.88663665639972	8.92161090903937	8.53752310104494	9.8612410959791	8.50872930421364	7.97005631020171	7.91934322710445	9.00985870200002	8.98026104113226	8.22556425835747	8.72419682677499	9.43997415657944	8.65218183662593	8.60181532598816	8.59875563937572	9.12836472795151	9.53431514299377	9.07244838430884	8.80598025835113	8.95414013907064	9.01812874722222	8.50170495595347	8.70467225994361	8.98933145910348	8.69353638919051	8.49246705157606	8.41750276160714	8.88450326922557	8.93748355889271	7.97984850321729	7.49746217491493	8.38850866807629	8.49335383705305	8.61758522500727	8.07198024839292	8.50921445782395	8.38435556002424	8.59130081727025	7.99563177158942	7.7767476234849	8.30198363022697	7.64325929176794	7.23819220509677	7.59618471703954	7.27212253998307	7.32328375437327	6.73338076710122	7.27925360799081	7.91784012071661	8.13002362298197	7.52268180051049	7.88492810303157	8.05634386348374	7.30175768934146	7.69923422587129	7.71247793317813	7.88002095642307	7.64455288305097	7.80257613551356	7.20327539414448	7.02114691103885	6.95347885977135	7.9813944517267
Psat7g054480	9.80598219489088	9.83971850745775	10.0666512935538	9.7628175803876	9.99572333898629	10.1670828600477	10.0916268077963	9.95085546261285	10.1673192835143	10.1096829186536	10.0947772918256	10.4310687732539	10.1407894167325	10.1822747696136	10.2425763927507	10.0946339308155	9.82683044904803	10.1330291663327	10.214702226419	10.0844100740504	9.8978897622514	10.2985445311371	10.0205954047585	10.018497923723	9.95802357997285	9.90692401500388	10.0877150701842	9.89158855712545	10.0536282736588	10.195724276819	10.3754813333388	10.087402301033	10.1084707151147	10.0598960370007	10.2220154403838	9.82731273018128	10.0418281374897	9.97269022599647	10.0488760202669	10.2370358412178	10.1258224664105	10.3262061304292	10.2713651892581	10.1508264227749	10.1467785360449	10.2519857524796	10.1735335726343	10.4286021520012	10.323855162678	10.168271560968	10.268925375731	10.1211990229026	10.2927755125651	10.3376839800156	10.4366645416408	10.3896277589259	10.2958893502887	10.0414433388719	10.3544442652002	10.2914622620421	10.2940835208958	10.1130052723802	10.2201203305892	10.2140540428495	10.3732303014838	10.2768957385477	10.0892560439242	10.0298244055018	10.0804316836107	10.004110534387	10.0899706924418	10.2384045741095
Psat7g054520	7.5093574998056	7.5516763998609	7.93509282619092	7.78995257849261	7.6196020408091	7.75422312330952	7.59989464215553	7.70739435959656	7.62530032208756	7.59268992613426	7.69161453962977	7.63253448078652	7.43298307872097	7.77689330127568	8.23237310737168	7.58525156338639	6.88164509245171	7.77648392838347	7.42675406362612	7.53962548327884	9.59557145669983	9.28282441469015	8.57304443843	8.23755177135341	7.67403621060953	7.57455387701151	7.35082076391705	7.64942588631771	7.87924415633295	7.7230391173059	8.05446248678255	7.95146510616604	7.80454976524979	7.80040357664501	7.68578558561329	8.28682992720629	7.91873284292594	7.66059494529882	8.10181155841885	8.76063248839901	8.61655352305572	8.95419955174138	8.61067099354641	8.65934950920849	8.99352716164524	9.08811648028515	8.8135691596909	9.31736740971749	8.49472867960402	8.71328834858428	9.43363178118228	8.90539402671541	9.40969249423762	8.40082864341954	9.10649492033308	8.31479176314047	8.71520492308154	8.17820201063787	8.81615887759867	8.33386315067241	8.70922733879351	8.40892224439409	8.24359243952211	8.19552315052945	8.62345436397753	8.52471871927741	8.71968998805474	9.23588758968583	8.51770023972922	8.64174630926509	8.09911464197222	8.15305800619396
Psat7g054560	6.29632799713412	6.34827883915215	6.3630574520748	6.60741687605409	6.52526316425336	6.68093317449228	6.43197428095534	6.46821676769139	6.38271603681401	5.79920121128701	5.6488632775555	5.90961396325442	6.02358552082265	6.07760396814881	5.88483671593546	6.06160348287377	5.74984070654611	5.67453074098663	5.76742436891365	5.57492013763002	6.36434756595372	6.25931330124364	5.6517293173918	5.89128140985008	5.77583469406537	5.6396278255109	5.64776719027513	5.32896083032791	6.14558735061022	6.27588901062845	5.70157667152574	5.73343827923639	5.89113580314014	5.93020066656831	6.08803604601253	5.79054555395694	6.10381457795432	5.99234651030221	5.65610365583338	5.78447924727793	5.72872974826694	5.61136703215406	5.77957741860754	5.40847473029251	5.64847676899924	5.50459697725214	5.58831963681014	5.82783892584573	5.74169966007293	5.60099893900988	5.81624649462051	5.42555141608298	6.10189003353143	5.7840523393415	5.74043499701034	5.6366043077676	5.42641964961863	5.54372451292065	5.38891283597217	4.86126408610844	5.4383011718865	5.57392910843224	5.56152674155203	5.51241081041353	5.25908094451867	5.73439491576279	5.51612965517494	5.5902807181432	5.92090163947221	5.93955217536647	5.68443862879662	5.94490832648355
Psat7g054600	8.233233470854	8.41318872949526	8.39889308329866	8.33612026675679	8.57582995840508	8.40245858203131	8.28397560160381	8.23631880988351	8.08878929884809	8.25699954339752	7.80730715661885	7.64803953322702	7.90749491669226	8.00820202546163	8.09260382841819	7.66195013679781	7.5380308432968	7.79260747432881	7.95228510296177	7.93473015002751	8.99240917545171	8.96655275248687	8.58544539419973	8.88717676430528	8.48546939654097	8.30702339125073	8.22236642292229	8.25324346826406	8.54912158192161	8.57561849234522	8.49035800378217	7.99638005060695	8.07764857505888	8.74122654509047	8.27434691190884	8.25454810854098	8.14922972140034	8.37244392626303	8.53567334963247	8.5460827946141	8.93099146434203	9.05069208215715	8.31122434266801	8.84828735853184	8.72586507891222	8.52285466553308	8.69628843457862	8.87098315116411	8.39941219403999	8.58614036413096	8.53250416201903	8.33460549063412	8.31643670297399	8.03284523919074	8.97068340374459	8.03603030071488	8.78480924352771	8.79238736188897	8.83794263396444	8.25628079284555	8.88412146544087	8.77064346719969	8.41019796100297	8.49702380979758	8.96953815652852	8.52068722086669	8.59456157016069	8.76132449444157	8.41627430498726	8.61443212820212	8.30391557098525	8.41304067386766
Psat7g054720	7.97358831208513	7.79561597326117	7.63364393674808	7.46582042330965	7.64857411786862	7.436646626992	7.34122205052322	7.52949556787732	7.49990260556995	7.57224116476547	7.10261313232111	7.31990280293703	8.09864870012738	6.9968140263636	6.92098383320872	7.28398360224311	7.61594125733972	7.63452033596044	7.64433711673829	7.35522961036163	7.09481730523887	6.89079397111211	7.04775596712166	6.52657128964898	7.56708234493226	7.62162186289163	7.93990921384869	7.30159655031122	7.72796599029042	7.90204786683894	7.29897503364577	7.51226810166832	7.38640452545947	7.47544501136025	7.26507359726749	7.06576812224323	7.79066372600038	7.55241712156236	7.39062194983974	7.02855618545458	7.02499431435726	6.91485167422271	7.52296805782973	6.74623287749926	7.03156489527967	7.29519397433367	7.25854662831262	6.78566494505145	6.85323909478587	7.07160507260739	6.84042042928234	6.36067514709947	6.95059858664091	6.84577517359553	6.57778038247929	5.81339489893521	6.68683059092778	6.56775635482347	7.06946066465044	6.63735977367858	7.12384518235645	6.71169881319382	6.3122295723206	6.36132510057534	6.62548338629864	6.75594521677172	6.45109510802235	6.44449063259191	6.70774859622558	6.53526394411608	6.19330391972709	6.54485122439082
Psat7g054760	4.37680105594815	4.71752615466092	4.32573007431031	4.83082309963485	4.02590549149174	4.38394646634113	4.02590549149174	4.48461025514035	4.53374095484029	4.50304007794487	4.62610845830085	4.54476874235779	4.36265438333751	4.02590549149174	4.40096524398151	4.40928471714777	4.02590549149174	4.48091217060511	4.74379126262977	4.33233081153884	4.37602997759849	4.02590549149174	4.3987251131153	4.02590549149174	4.72184777710983	4.02590549149174	4.41669527327529	4.02590549149174	4.41068893411499	4.7434474830248	4.62336292279421	4.02590549149174	4.02590549149174	4.63806834377472	4.89884074441041	4.63565766654421	4.35517051500291	4.90381610453256	4.50965079171532	4.59462706537159	4.02590549149174	4.35202978830845	4.51300676563246	4.02590549149174	4.89948839691699	4.02590549149174	4.6410568455596	4.51163538839495	4.02590549149174	4.39485551447955	4.99718711007773	4.53770331757713	4.80322494664087	4.79849050551727	4.45868014719533	4.72615271472516	4.58634251090176	4.41010834804529	4.37859343200024	4.5586127778908	4.91179044041982	4.59613186313329	4.69105934687949	4.62315991188995	4.32496185796096	4.38697991774012	4.64009088065636	4.7194241301663	4.92118893563829	4.54558358248802	4.71525811614028	4.46418673210394
Psat7g054800	6.45381247351445	6.50319277794929	6.79959545876641	6.3461517381019	6.69094855215911	6.90838656480462	6.82053876566462	6.56285686114584	7.00453168827549	6.5622765685279	6.43841342384612	6.79606031229057	6.66227625768737	6.66178336170642	6.36645896561792	6.87157372880619	6.93726898737476	6.67047730389156	6.29669631329447	6.57668231533392	6.498017492793	6.38435878478409	6.79625600438939	6.65095372329241	6.41811507504212	6.66564990290114	6.22354330256063	6.31382504069563	6.24224321782929	6.27588901062845	6.07404804389074	6.64501234055581	6.44767736001122	6.72091971010337	6.66217700788553	6.93027967861605	6.6409944562441	6.91381477224219	6.30636962764856	6.36378798857854	6.74865617709915	6.48887113131769	6.79176772583657	6.59552655538634	6.37578399711779	6.37750447072325	6.64510978597843	6.72191899324993	6.6846826210977	6.588515688096	6.89559825459496	6.37947065804141	6.55374196274056	6.81927944196675	6.84796227599798	6.799683495227	6.54902154484209	6.90508460013139	6.73335805326267	6.55106310099657	6.74433093238001	6.59801918822917	6.54182531777535	6.68203326488289	6.34516227734052	6.56054290299276	6.59657020358558	6.64323385545238	6.82479619431769	6.3119863104603	6.41031170704623	6.56878352255895
Psat7g054840	8.25632924868201	8.24751752108667	8.11185177624257	8.09581839413601	8.42982303578401	8.1941028847441	8.25436262577905	8.29486845252043	8.46780932497056	8.28228654468723	8.37139632750128	8.35676444993542	8.32471550432765	8.27802908174655	8.28467680293023	8.21270130903763	8.19063192157073	8.01487704267092	8.05677218639067	8.14934888204295	8.0440366953614	8.24473407152009	8.16808321474788	7.92570486941078	8.0781296067328	7.9582155697624	8.13219362869661	8.0710049701274	7.94927073741261	8.07774094277922	8.10003959846672	8.16876046090484	8.26745826305513	8.07560206013849	8.17318938811507	8.28682992720629	8.23359756494921	8.09367585793039	8.26290838016767	8.04483336237822	7.97801349100041	7.98333498101862	8.02908544301759	8.12077071391892	8.04330581961514	7.97164329926141	8.09887238371238	8.07786277904354	8.40760133195167	8.22119563720092	8.30104812943742	8.33460549063412	8.48232694588643	8.46376097355104	8.42387299895901	8.11990398936736	8.04389715322493	8.29523270325317	8.1400994122146	8.2185880446003	7.92956736622908	8.26482029083683	8.17024189232832	8.29018768644706	8.05641606515183	8.3985631429395	8.10006783931176	8.27132410122413	8.17286101200082	8.52923048866727	8.42582330712631	8.20599402762825
Psat7g054880	8.93693889740375	8.81122530084973	8.99460607225519	8.80405928347453	8.88220682247232	9.15131769620878	9.07893575314169	9.00235129734706	9.32628708380013	9.30950858204392	9.44450884333768	9.56905422576112	8.92168354281725	9.12170831429826	9.35891534595274	9.5809200818378	9.10241751512454	9.11401129518607	9.42603282005872	9.39173267444082	8.87867756096397	8.84055720536919	9.00389469792357	9.07702136145816	8.80245052417579	8.58267421612702	8.56307281848567	8.72241156880424	8.70660230668222	8.62914929345458	8.71164453396179	8.8924000324922	8.74989418016197	8.58568490459571	8.76173825773766	8.98183321089517	8.65941684415373	8.76920548631158	8.84251663464979	8.78603295556078	9.35242824389453	9.1644486581715	9.27363029158482	9.41943099879149	9.36878289878317	9.43031183506113	9.3366334367881	8.91348030795956	9.42228768398889	9.05327109412179	9.21428042887417	9.26761531818403	9.10449321987755	9.03012046809789	9.25697298636864	9.33893891867104	10.0195933046447	9.71614799090583	9.41743032858993	9.68666204031744	9.7238248425681	9.36058526991025	9.34000626710566	9.41087690535756	9.47614158225696	9.23957975216273	9.22547179427173	8.96914948239851	9.11527870332081	8.8500836520987	8.99340645057234	9.16993496718573
Psat7g054920	10.3117295599325	10.4151464249367	10.4808508175632	10.3821875492337	10.112666350395	10.2241600488973	9.88548796066902	9.96890300541149	10.0486907522503	9.96141613600695	10.1418122953423	10.2599202826686	10.035625909193	9.73098656121834	9.85107012139069	9.70616348483767	10.0569062015683	9.56225550581092	9.82860204928538	9.98392729459954	9.70798686883927	9.54751508351525	9.87352994829298	10.0558711289272	9.56021068152447	9.95151719627404	10.0023113206996	9.67506574833987	9.67374994500914	9.99223084204493	9.40379508791895	9.47913996602608	9.54487377071684	9.62469953741373	9.80651929223398	9.64234618362152	9.86980187032196	9.60108941497582	9.75056725029352	9.45607660507585	9.74739458591014	9.26203351147655	9.35853557244243	9.5293617892292	9.92447210185963	9.41776117713444	9.717836670082	9.27020570429378	9.65294608315838	9.31603405487646	9.41522516789548	9.6094388158678	9.54455669526703	9.3564460310552	9.23059545011412	9.58127981291056	9.81147313652164	9.38090700770656	9.54956521415627	9.49777592899643	9.71659552386838	9.49043244439396	9.41831133358313	9.40485886138102	9.28618774124962	9.34124733517189	9.2326825817849	9.10365796500502	9.37907757317537	9.29279928143916	9.25463243946239	9.30400866389954
Psat7g054960	8.54956588647391	9.23664989970961	8.79783038207793	8.95177829788603	8.60185890435773	8.65477214679055	8.46142446077033	8.61266041693444	7.90996155176163	7.55844341531794	7.73123078376314	7.64030811615358	8.05562819084077	7.72703903754956	7.51420658228303	7.39835753688533	7.96533251271094	7.8347338717349	8.07346857640516	7.8352323973716	8.2134791223479	7.69347269078216	7.78544425559495	8.01308925595631	8.26246561118804	8.80579057850399	8.46317043912432	8.35821107209126	8.54009709858553	8.62539106598403	8.13937000304819	7.80757750933293	8.06746478981164	8.07560206013849	7.8648059340785	7.91984191516881	8.14487813019777	8.09367585793039	7.96919981613775	7.21682611872161	8.08935714840688	8.84815375174642	7.8522859003176	8.38306378481056	7.90126944817827	7.40838711686509	7.59675354012006	7.37613451370559	7.20710738659491	7.36518595464398	7.15410683762446	7.49398666308133	7.2120762155821	6.88883960048952	6.95682305250539	7.4256574751597	7.84907988352391	7.7000777492153	8.34554356171462	7.70576711715013	7.8455237311568	7.66333487709137	7.80397341301097	7.70581244444632	7.86450203290276	7.8736950463818	7.27379380013827	7.75182502017863	7.05681526131339	7.15881911351102	6.96836541365065	7.31915790978368
Psat7g055000	8.96239719932759	9.01317299955457	9.20617356040811	9.69648150581362	8.59816921371272	8.97732814325763	9.1086047930281	9.20080913946098	8.9150721068104	9.01051528054974	8.8929287772057	8.80856454679234	9.06559974272265	9.18048871688629	8.80111637273466	8.9610706570087	9.05069994784366	8.99420917641709	9.19961588756169	8.9966017888574	9.23350407704807	8.84354671174375	8.90848681285975	8.87172046953292	8.73852790716141	8.78948887102097	8.79200686679393	8.93422869349022	8.7226383994401	8.59111747872781	8.89193788665102	8.6294706464106	8.67490306522001	8.58568490459571	9.07989740262366	9.00692244078288	8.8792847090918	8.86867470476809	9.08303638335382	9.29647528130014	8.01411906395777	8.00706524441614	8.40219032326551	7.90781946083336	8.282883742909	8.07950935638236	8.56093665329549	8.22037432617371	8.32785159543547	8.41976004288589	8.08457870712489	8.63878246162591	8.39658835738368	8.35023702909126	8.47877368804123	8.86246998499353	7.98818637548784	8.01216494274775	7.79553036635569	8.50902103238666	8.43264558058153	8.49925327410719	7.91928183516118	8.20017552866272	8.3491813199171	8.09634579944706	8.1157959298573	8.02171106826766	8.22077707799597	8.61443212820212	8.50840417114027	7.94622680160453
Psat7g055040	4.02590549149174	4.02590549149174	4.02590549149174	4.02590549149174	4.02590549149174	4.02590549149174	4.02590549149174	4.02590549149174	4.02590549149174	4.02590549149174	4.02590549149174	4.54476874235779	4.02590549149174	4.02590549149174	4.02590549149174	4.02590549149174	4.40604164283929	4.02590549149174	4.02590549149174	4.02590549149174	4.62941810616629	4.02590549149174	4.55170546068608	4.02590549149174	4.3763977674249	4.02590549149174	4.02590549149174	4.02590549149174	4.02590549149174	4.02590549149174	4.37248390991319	4.40203328586428	4.02590549149174	4.52697032092038	4.02590549149174	4.37968507573744	4.59377476781551	4.65139407244193	4.36876234934222	4.59462706537159	4.02590549149174	4.35202978830845	4.51300676563246	4.02590549149174	4.49791372088403	4.33417307928485	4.52942847499129	4.37017549140345	4.51850116406741	4.39485551447955	4.02590549149174	4.6511154386392	4.02590549149174	4.44237421755348	4.33249482473874	4.37859719346852	4.02590549149174	4.02590549149174	4.72614535336397	4.93853885869086	4.02590549149174	4.59613186313329	4.02590549149174	4.37236503897071	4.44808469513515	4.38697991774012	4.52863391398971	4.37515976005855	4.66396059272133	4.66069215197339	4.02590549149174	4.46418673210394
Psat7g055080	4.02590549149174	4.02590549149174	4.32573007431031	4.02590549149174	4.02590549149174	4.53096921113772	4.32478973715815	4.02590549149174	4.02590549149174	4.02590549149174	4.02590549149174	4.02590549149174	4.02590549149174	4.36904083978306	4.55484749807322	4.56651381974353	4.40604164283929	4.48091217060511	4.02590549149174	4.02590549149174	5.71707639718526	4.8672131496496	4.76549590571395	4.02590549149174	4.3763977674249	4.02590549149174	4.02590549149174	4.02590549149174	4.02590549149174	4.02590549149174	4.37248390991319	4.02590549149174	4.37285511901519	4.38109752536139	4.02590549149174	4.52498757455125	4.02590549149174	4.02590549149174	4.02590549149174	4.02590549149174	4.91354042269446	4.48614343908416	4.37115203413908	4.40859251686101	4.02590549149174	4.55783873170925	4.02590549149174	4.70966284773613	4.02590549149174	4.02590549149174	4.02590549149174	4.02590549149174	4.70107784448512	4.02590549149174	4.63568941230233	4.37859719346852	4.02590549149174	4.95371805622724	4.80693239552175	4.40365000509089	4.5426776726966	4.02590549149174	4.02590549149174	4.02590549149174	4.02590549149174	4.02590549149174	4.02590549149174	4.02590549149174	4.02590549149174	4.02590549149174	4.02590549149174	4.46418673210394
Psat7g055120	6.29632799713412	6.27596080816767	5.95900069781223	6.1099038277974	6.15913815917952	6.52712729003337	6.27749616869603	5.98321526506579	5.66703691049073	5.89707328343711	6.16568607959506	5.96359797011625	5.93626373328271	6.21683103543055	6.12391721201581	6.18806580160761	5.78295490556695	6.45201998100373	6.41014402116574	6.01386555140965	6.2921421811373	6.05709562585393	6.01277349141555	6.31548711882988	6.25648241392112	6.18738226555712	6.58429437911336	6.35459631811233	6.17043064188857	6.4797881238782	6.42925001193343	6.4503606137832	6.21830588200978	6.1607606944303	6.24422158890752	6.15350074971168	6.31330143826602	6.55515899567361	6.07616537082218	6.37928178386911	5.84987678967117	6.3109752519466	6.45398363747023	6.18473833072392	6.11289662515559	5.85440672777801	6.23175819677082	5.60142094255669	6.12967609298771	6.25231622315108	6.45281712087	6.48702391005974	6.68176659161133	6.40619378441259	5.99707545550971	6.78667533154158	6.15318377045561	6.23941395411888	5.7856646914745	6.47784825840115	6.10569488145553	6.38448081538611	6.56968477011031	6.30856833506765	6.08782155490791	6.10268847657674	6.05653039317798	5.87683345017541	6.67686306658429	6.53526394411608	6.79512897812945	6.54485122439082
Psat7g055160	6.36862283565356	6.34827883915215	6.07645301810337	6.24635707193504	6.82596127131406	6.54331353346579	6.60302656432973	6.52310378763227	6.69252998787514	6.69686577857569	6.7060819390326	6.87833977652718	6.87895187791714	6.83940594864564	7.03684969560829	6.84218951778478	6.50926437380018	6.85883398289501	7.07223623580872	6.65478866452155	6.94228542465004	6.93708653910957	6.41374304116708	6.80539960598297	6.7861911777486	6.85362751287764	6.56554869545948	6.82471859789939	6.99146303832569	6.64168366593463	6.78752271908455	6.77096120663806	6.82717024638833	6.66414564213366	6.44846763623074	6.45346089251832	6.65359261392846	6.95121387624381	6.50239615559138	6.86591243686205	6.97641853027645	6.87352128264058	6.8041867161921	6.89636409530347	6.76049976423925	6.75170070245754	6.98530374705442	7.30059935740034	6.95896895020588	7.11748570550072	6.85442199045657	6.86134648774325	6.71624847651336	6.91405149824715	7.0332263719531	6.92345797024398	6.96637536454289	7.06640900576714	7.10109893228866	6.96347104859915	6.75880416759865	7.04890314962378	6.96268456844164	7.22639866774105	7.19651632519496	7.23677576281332	7.13535129505521	6.69898043804684	6.90650896118695	7.18050670904062	7.10910861584791	7.571828702307
Psat7g055200	7.82055473078948	7.60961091581239	7.01550235011343	7.18222661692436	7.79817527018595	7.47014011891287	7.67661526838233	7.54250507839543	7.3713431456197	7.81759003159971	7.63004483647551	7.43194729240363	8.09393195843563	8.02888781140188	8.42173274510284	7.75818462426396	8.04235518662077	7.73813820035219	8.22057956591851	7.64512597274846	8.22284904695319	7.90939336001069	7.42754734119235	7.39298083148643	8.14883043772869	8.1237927414347	7.85963469846057	8.01699907795243	8.35689253610616	8.01002964731266	8.19174519138986	7.71064435253977	8.44687874480946	8.10199052130422	7.47094009626834	7.60467406003142	7.97870621186143	8.19445113343983	8.11152138162544	8.45746249188386	8.11173401332904	7.66876382343789	7.72953299984299	8.07817071736328	8.19440885876737	7.68644061573204	7.99460285163909	7.91958695286987	8.38704025110672	8.38774471017991	8.10775724340443	8.09251717682982	8.2020900221808	8.05534524646665	8.36030502756231	7.76977500097532	8.27470390840338	7.7400733219075	8.12495903607395	7.56640960436162	8.12853933487373	8.52477518918345	8.23515517006574	8.49324172541867	8.13449590466833	7.95382551536781	8.25482301032517	8.20701595012431	8.26206534753066	8.14856182253461	8.37719633359603	8.49425090601862
Psat7g055240	10.7917208549873	11.2708134345854	10.8136215476377	11.3285971316352	10.7149588395525	10.6847215857985	10.7801441876456	10.9321220201455	10.196452761504	10.0386882316896	9.95898845006597	9.86937350840066	10.0671487271769	9.8297320276199	9.91038465704392	9.94850912535491	10.9920592471965	11.052941090811	11.3262964819539	11.1544046138782	10.0888476135878	10.1191805157013	10.4789023481527	10.2099422050527	11.2447690697289	11.3860193186186	11.3077803648747	11.1204449095921	11.3580602878538	11.1121631270116	11.1140255064583	10.8044980664267	10.8933731085324	10.9944113947479	10.8674872004075	10.6786887522074	10.8726043814708	10.8540242537145	10.7912139912738	10.963456780286	9.97583401155247	9.96508721246596	10.2359134595572	10.1047322342349	9.81739536015054	9.8477923509539	9.92545061144433	9.88521369026562	9.90322023512234	10.1922507047617	10.4310911696995	10.374126371161	9.78939142365505	9.91678308826623	9.5507330042109	9.86637107367088	9.64046607906925	9.52220682087761	9.32796267609232	9.42180716613039	10.2782153740195	9.55369498039699	9.3142621910676	9.82401654209341	9.94378113920378	10.1704695573626	10.1437954104716	10.1084230219909	10.1229615159687	10.3891651723611	10.2331782904483	10.2128440246081
Psat7g055360	7.22810506915644	7.11673268059716	7.07041212263593	7.20816112514784	7.66992271987469	7.79431874515598	7.83659307414695	7.98433540651807	7.27865452417919	7.96046880104326	7.36150135711119	7.53577843619306	7.29918065823798	7.43212609960095	7.57455835663718	7.53172052029282	7.22015653635468	7.49668732375678	7.66657923167413	7.55681270071693	8.07024684850989	7.97649904108215	7.92902061099164	8.00742677359015	7.19685799299779	7.5258741720234	6.89901050083418	7.6884400091535	7.38696233050391	7.10432596504875	7.61867302678464	7.74117760685679	7.64896778393306	7.59220580424929	7.77810154838032	7.97190817692833	7.34148228497745	7.4526518930321	7.22030538275203	7.44846207956346	8.26927336930598	8.32263225609438	8.11481956736861	8.33739821592719	8.28696373203327	8.087479671631	8.21571254479457	8.22488910539544	7.94413950101395	8.0736106932981	8.4168073513508	8.52146152325649	7.93459530237081	7.84747502509712	8.05347774453882	8.00877924919441	7.76305318779708	8.23512305134772	8.42178801472083	8.36375869117033	7.94827990924853	8.3125255331904	8.27273809728551	8.29018768644706	8.38912274084848	8.24075516713524	8.40305737729432	8.54826469893288	7.95707887219041	8.18620860149177	8.11239552962937	8.24264362151304
Psat7g055440	5.83225643468604	5.56451385846704	5.80975072434338	5.43874738404839	6.18006376151041	6.04142360199219	6.03849769134256	6.3664261709856	6.58643153686688	6.0094825043276	6.18573216216071	6.01536108509505	6.00231399618262	6.17854999351789	5.76185689427261	5.95060268016697	5.78295490556695	5.67453074098663	6.21528368626352	5.90366973789646	6.04813705717295	5.7056484443341	5.93193289377612	5.69013963745707	5.56236774641358	5.98993070650341	5.85983737127163	5.98619269945051	6.01364715846527	5.33663568121022	5.51288227244413	5.85986148572658	5.93994093497319	5.90465681933457	6.00223234228293	5.12098111405878	5.62530754180758	5.71143213914194	5.59549738604692	6.06803662422392	6.5449289483529	5.837919241026	5.40023475671694	5.69080754964211	5.73040612789103	5.47702667158195	5.88666844680336	5.50372058712455	5.74169966007293	6.07025520495914	5.72078046536977	5.80195212325329	5.72811992637273	4.89905261538581	5.80459516771691	5.78568151675803	5.94139555575897	5.95423678522959	5.66794399710222	6.06166339413979	5.84659336560741	5.57392910843224	6.24368931194969	6.17660398116354	6.26485786080216	5.63862800408051	6.03328460366604	5.45245566146614	5.56999961874865	5.52502170626854	6.08399629521695	5.59380893841231
Psat7g055520	4.63073455455503	4.59238830205132	4.32573007431031	4.59870929665188	4.5265269423612	4.53096921113772	4.32478973715815	4.35093884152243	4.02590549149174	4.6976700288214	4.02590549149174	4.39378030972331	4.77225871352867	4.51004190860045	4.55484749807322	4.40928471714777	4.02590549149174	4.48091217060511	4.74379126262977	4.45844948560033	4.51985614569519	4.37341454335763	4.02590549149174	4.02590549149174	4.72184777710983	4.71307573212593	4.69873046122596	4.55164288562613	4.41068893411499	4.38743907757646	4.51487705707317	4.85776514307293	4.86588948746235	4.88537758410225	4.70612222577856	4.63565766654421	4.49055696648051	4.65139407244193	4.50965079171532	4.02590549149174	4.65842676762151	4.35202978830845	4.02590549149174	4.68493877664906	4.76736195669735	4.71009514993637	4.38284875545682	4.85954722541217	4.71923844702544	4.66153498013342	4.39894779830413	5.09281570342054	4.70107784448512	4.68104550511858	4.02590549149174	4.52346036587093	4.74647143281595	4.87523198364586	4.80693239552175	4.77510747428453	4.5426776726966	4.59613186313329	5.01312262781429	4.37236503897071	4.68993675245305	4.7425498195274	4.81494574002255	4.51863432594094	4.39627849758406	4.91667184744198	4.42641310201853	4.64339095886741
Psat7g055560	6.76258877197724	6.48212490543211	6.3501146936727	5.70639502456464	6.47633764654369	6.55930901949374	6.65557404006237	6.49593886337077	6.93285647296014	6.72226642977047	6.82254812884265	7.0765698814937	6.73834791927328	6.75345422397936	6.97367098726641	6.84218951778478	7.06733164516449	6.45201998100373	7.03822857873937	6.52995324568862	6.82211234514443	6.45088053723373	6.79625600438939	6.27681847261451	6.93305260837986	6.55111450882521	6.56554869545948	6.37452321373641	6.53390788421202	6.31535717199763	6.36199078417821	6.31004599921467	6.67132760955528	6.42732921254514	6.40570483916085	6.29315554458577	6.73868087433442	6.61921873373016	6.40796459975328	6.53886445430154	6.59471033358339	6.1054193356593	6.70155573803272	6.44596478430207	6.98141201227308	6.81174808938539	6.74524480635476	6.18461205755126	6.90122536710337	6.65309188561408	6.75329830543601	6.55423897921099	6.57278357078191	6.30595177602067	6.80969144950529	6.94694251326857	6.81205072353509	6.58584673452692	6.79966045957388	6.8535725210046	6.93434996125449	6.83343726708243	6.64999928530699	6.65454870103039	6.69742091389155	6.85069074622523	6.34458260903845	6.46085819854021	6.72293481644542	6.86841667127477	6.70859603843097	6.41839773824155
Psat7g055600	7.97358831208513	7.81212806742366	8.0668085138325	7.88877128996582	8.09446165174042	8.05281430260018	7.52435169472163	7.39956691780041	8.47611298556386	7.89629442109915	8.2315602880154	8.2992488161654	8.16759763510088	8.29518620767011	8.09260382841819	8.06416064900042	8.29388107296734	7.49668732375678	7.30875183053256	7.54537768511533	7.78364633804989	7.86874265417001	8.1514740057535	8.06306821588072	8.14389445136185	7.91364444611728	8.38210031061304	8.31416160990542	8.21655205784828	8.56780587799489	8.34250285929043	8.14048092072877	8.41515167021255	8.48518531949996	8.31401181914629	8.08124549059402	7.95402219809005	8.04902775516294	7.66016167207724	7.55146631375211	7.93470535542682	7.72720063496866	7.4390165762512	8.14455669956185	8.31919263706826	8.06747009769115	8.54551059541615	8.00617271188571	8.18262765762659	8.34550454095694	8.1305667458143	8.16222092042533	8.31093071359239	8.31962253368144	7.78894571356674	8.00326622051452	8.09312831840407	7.99906477643324	8.07330341473951	8.18547223143518	8.02077429821385	8.20286747446837	8.24779253573137	8.16252679926552	8.09784527326346	8.06341245071961	8.19194679498064	8.03766180034009	8.22077707799597	8.50817759642723	8.42050091114575	7.93729810191609
Psat7g055680	4.37680105594815	4.42774731122455	4.69161893771096	4.59870929665188	4.63752928380798	4.89210630306519	4.62052580684313	4.58653696746709	4.38592134528486	4.6976700288214	4.86881504947364	4.02590549149174	4.50107157048258	4.02590549149174	4.02590549149174	4.56651381974353	4.56196659167587	4.5820354207178	4.53611771948347	4.63536676160304	4.8733996881829	4.02590549149174	4.3987251131153	4.02590549149174	4.3763977674249	4.02590549149174	4.41669527327529	4.02590549149174	4.02590549149174	4.38743907757646	4.02590549149174	4.02590549149174	4.02590549149174	4.38109752536139	4.02590549149174	4.72828161010231	4.35517051500291	4.02590549149174	4.02590549149174	4.6812208049912	4.39303233337146	4.58840312948241	4.02590549149174	4.56554331603258	4.36040652561601	4.02590549149174	4.02590549149174	4.02590549149174	4.37506491994112	4.39485551447955	4.02590549149174	4.8289707366021	4.02590549149174	4.32090275120016	4.63568941230233	4.37859719346852	4.67171359363969	4.02590549149174	4.63379433118068	4.86126408610844	4.02590549149174	4.59613186313329	4.49830387419536	4.51471013618703	4.75206353517059	4.02590549149174	4.64009088065636	4.02590549149174	4.02590549149174	4.39436111006492	4.02590549149174	4.02590549149174
Psat7g055720	5.62911762573159	5.60767718188531	5.26207907918066	5.70639502456464	5.6456971776938	5.69055312523018	5.8243850585058	5.57849704263299	5.49322380000937	5.84911118040799	5.10435538812762	5.21534194483693	5.9134515449112	5.5966652026562	5.38265391274376	4.40928471714777	5.81518720727424	5.69994307996349	5.79700000204968	5.76136901292354	5.68746240706092	5.91846455106349	5.68628929436796	6.33440657314761	5.77583469406537	5.98993070650341	5.64776719027513	5.61594177515432	5.92737946194467	5.73635462447771	5.88936963508401	6.10454950344471	5.93994093497319	5.6470107957196	6.14220994598209	5.76212103796161	6.14114839358238	5.83161249548145	6.01159625755969	5.92338113998816	5.96014032892613	5.79114341332191	5.80627260884885	5.85745976397773	5.92503476524076	5.77073066305022	5.98820071065376	5.9963907732492	5.58989125849632	5.52687965406131	5.87596741236249	5.77231111200045	5.92895398758116	5.56976180296069	5.57568061462099	5.81339489893521	5.711759086295	5.58393709816545	5.69848361564154	5.19186232973793	6.28087445831322	5.27034602372991	5.56152674155203	5.70105637363524	5.74477031124904	6.03235136989062	5.93579387188089	5.85105257879192	5.92090163947221	6.27085373809556	5.68443862879662	5.69169216872247
Psat7g055760	10.8205938849061	10.4218516049619	10.6090149155531	10.5240633854997	10.3912287507405	10.4819330355035	10.256307165641	10.2316082758865	10.6968227352725	10.6392810292736	10.6777481805841	10.8822976927959	10.5549490048918	10.657890467934	11.0487355043844	10.9771094788159	10.5362601082423	10.7835177136149	10.7853085610708	10.6883258458907	10.9708445396531	11.1605163116059	11.0065234227291	10.7496090490199	11.4324866189526	11.0745052764973	11.2533829748698	11.4361804976601	10.9480855716066	11.1891615028636	11.2805132616044	11.1325183518186	11.2070703766914	10.9024038685127	10.7005563539393	10.7530024665227	10.8927922817638	10.8353156459677	10.808420985164	10.9233758376141	11.1780154573197	11.3533798120612	11.3822090538233	11.2004747619271	11.1244188287414	11.1928437196081	11.1988760909261	11.1065690827578	11.6483645967502	11.5811935687739	11.4697767328955	11.1931052166557	11.3389457383928	11.1489969392952	11.0613839836175	10.4724461836883	11.72589866	11.2861859489813	11.4208268934915	11.6233816556067	11.5171289693332	11.1188756446424	11.0358649763121	11.0781938983054	11.3435261015351	11.2604308904489	11.4309470688699	11.4167894269596	11.1623316843907	10.7995481822004	11.0828478026183	11.1388903625626
Psat7g055800	5.72044126405501	6.27596080816767	6.10811892893058	6.70300223992953	6.33643979596892	6.21711310832587	6.2217273605872	5.89935083282412	6.30730920845669	5.98778934929546	5.94593670782033	5.93689688540417	6.02358552082265	5.87295990526198	5.72905990587777	6.03474906354251	6.41284613803394	6.02846467628708	6.21528368626352	6.26837095654005	5.65708634869534	5.98967911176607	5.87498752282527	5.96833479625918	5.9571003720626	5.55527760461052	5.85983737127163	5.93173195982604	5.95679698178697	5.96005905202561	6.09535498516252	6.12904817216864	6.0322070818574	6.02747889061714	6.14220994598209	5.89805153042247	6.37633455727459	5.83161249548145	6.28865599412255	5.62751678229913	4.9822485435086	5.4312579285396	5.28084388613095	5.08737907051848	5.11197847888771	5.97015348728344	5.40429448968688	5.56977979714031	5.29428512775025	5.85793149542917	5.17800011046956	5.3410906590569	5.61353544262298	5.72374324866481	5.6726403420463	5.81339489893521	4.87506911615154	5.50202633855798	5.06406161071318	5.47899836582236	5.10283647690444	5.38137125164797	5.1128436815989	5.28501322662714	5.19225036271601	5.57011838203228	5.36145745473145	5.62226826580945	5.92090163947221	5.76581696101665	5.83247752233792	5.42914440066493
Psat7g055880	9.28507995929028	9.32519706542327	9.2453340644596	9.28255281774569	9.16986276341107	8.85053935294295	8.94759610589033	8.96204146912336	9.34225018313601	9.05756823344456	8.96909606195214	9.05690558197165	9.1058781636431	8.89614114464273	8.92144085480702	8.9610706570087	9.01938694734267	8.97088664047769	8.97878213079887	8.96284025011503	8.82748082471231	8.69254574494572	8.97593031474783	8.96497843146498	9.12337042403071	9.05792342086942	9.11064385679087	9.2176258760224	8.98436945403116	9.10698654958179	8.97832904247544	9.12330964474139	8.94840479758371	9.13964750359977	9.00929118500795	8.97901833745565	8.94069233264513	8.96770505209989	8.93270859066549	9.08550271907668	9.02219219285699	9.23424763924135	8.9515536573054	8.79678878094702	8.98352316021246	9.00242208764749	8.94274744771967	9.13792082659365	8.9766811707938	8.90302402270335	8.72059063353118	8.8415984181093	8.80933627738799	8.96049994640927	8.79932175921166	9.18242406218357	9.17104331087846	9.1104441797074	9.31027288754285	9.03348252665097	9.06018869227132	9.1142082133091	9.02782786298502	8.89674187925119	8.80233772741807	8.85427152488454	8.98474501963656	8.97741931114178	8.89719996364045	9.08697014217412	9.13318659058342	8.94427573711637
Psat7g055960	5.95905016239026	6.08992013962994	6.16921376825354	6.32189875547875	6.15913815917952	5.89173381883881	5.88145891708503	6.13594309467716	6.58643153686688	6.73479296077312	7.3186206858117	6.75300906728401	5.40477161358697	6.83940594864564	7.81478231153094	6.71798155504996	6.28716215821759	6.75117469999732	6.59610897888837	6.7389170154302	9.70632215521913	9.30032742132294	9.09914332054803	8.93555023546705	6.53159350377366	6.28805264953596	5.92304666228687	7.0714999857534	6.49592525698562	6.12759654906658	7.4947308313058	6.75583390059566	6.88725172269657	7.44261582571729	6.5691782561659	7.67632543459853	5.70629133116107	5.71143213914194	6.89590183010389	8.13123960581073	8.29392609666833	7.93465992820968	6.57611033766355	8.65108465322336	8.0189543769234	7.86893361644946	7.66289929355085	9.4825721796995	7.22593474059683	7.84295213747341	7.79411414877768	8.21866380732433	7.1880147183829	6.85449566941989	9.15031242055681	6.85052636545652	8.56182425157052	7.63365377300199	8.18944250059326	7.48670361447384	8.40136631855942	7.37797439059515	7.56820222962036	7.81930902298024	8.1912544771738	7.9357284639823	7.92654570918568	8.34998417919515	7.48375038990811	7.47994743991805	6.79512897812945	7.14258425678129
Psat7g056040	12.1937794983096	12.632952082828	12.3967482455501	12.7442116113532	11.8981169923727	11.8272434396892	11.8021074313715	12.0209921493405	11.1508423899489	10.9589455427939	11.082276670685	10.7863810198882	11.0513997612872	10.6677785546065	10.4702227020477	10.7497264925389	11.9284452246835	11.6982681243479	11.7834427320206	11.7628462677942	10.8373211111938	10.8113996314444	11.5135784326009	11.0517990003814	12.1990909007352	12.3608175797122	12.4553409924524	12.1152525701974	12.2569538428978	12.3886720716088	11.8184599637742	11.9357502833263	12.1414039041342	12.3368352611737	12.0736021537225	11.9078203092073	11.8279917439938	11.8033578296475	11.6609562145163	11.3768192487009	10.9023087268136	10.5718298261507	11.0266449442812	10.8228888379774	11.0922268480365	10.9361733663697	10.8623026169357	10.5573363845603	11.0549227408429	10.9767335468467	11.3694278399064	11.14442077229	11.0460191166116	10.9445355663217	10.6545871009786	10.4554544620424	11.0081288034459	10.5430706915231	10.4584373657774	10.3889582889161	11.3356316852153	10.8351314748399	10.4419786969898	10.6627804823764	10.724228287356	10.8958810631883	10.9495616246667	11.0307749202965	11.0998363416746	11.1870289526963	11.0548431430874	10.9769812614011
Psat7g056120	7.62082018909903	7.98945001630728	7.54851724743643	7.683778661707	7.38114793115012	7.21710647921946	7.1525789237238	7.54250507839543	7.4583315134403	7.04617201906906	7.01895478121867	6.46172999769584	7.47004549157904	7.23122049847252	6.94757644121255	6.54504142199742	7.19769948524938	7.08756389415644	6.82809319443812	7.05658142260273	7.07401910405575	7.33989091205985	7.14144664058499	7.31211168342956	7.45142141014263	7.20487014699779	7.15539647705351	7.32167121491012	7.23730475852501	6.87940051945236	7.46392603490004	7.1618100512903	6.71197287674253	7.20837171843136	6.93826223855112	6.97691881484599	6.69070650147344	6.66536463060905	6.72615389993334	6.9994705687581	7.48851094194017	7.73860590855822	6.85277713148675	7.4039850893778	7.74948784647377	7.23138210881218	7.01968904605863	7.38428361032222	7.40156182311904	7.38399228291674	7.07313059134785	7.09050159985844	7.1132568484423	6.51067115178892	7.12127415202753	6.81257038488599	7.488891286901	6.72254314420109	7.23999383864797	6.90960714548634	7.6533583365813	7.03456909116384	7.02354696321805	7.17961369611564	7.31068982822922	7.22681377262029	7.40844586746565	7.48248000394422	7.56059646370036	7.45358616448006	6.76116481204587	7.23363491877186
Psat7g056200	4.02590549149174	4.02590549149174	4.02590549149174	4.02590549149174	4.02590549149174	4.02590549149174	4.86107952310011	4.02590549149174	4.02590549149174	4.02590549149174	4.02590549149174	4.02590549149174	4.02590549149174	4.36904083978306	4.02590549149174	4.40928471714777	4.02590549149174	4.02590549149174	4.64918823023985	4.02590549149174	4.02590549149174	4.37341454335763	4.02590549149174	4.02590549149174	4.3763977674249	4.02590549149174	4.41669527327529	4.55164288562613	4.56848251957807	4.02590549149174	4.51487705707317	4.55634544059297	4.02590549149174	4.52697032092038	4.02590549149174	4.02590549149174	4.02590549149174	4.53793256774924	4.36876234934222	4.02590549149174	4.65842676762151	4.67407847987909	4.51300676563246	4.56554331603258	4.83639846487802	4.55783873170925	4.95648273053527	5.04015164131553	4.62777036573921	4.39485551447955	4.66850988891571	4.53770331757713	4.97241418507485	4.44237421755348	4.55496411695007	4.63380075194274	4.93189977056653	4.02590549149174	4.63379433118068	4.77510747428453	4.02590549149174	5.38137125164797	5.01312262781429	4.71395160160297	4.32496185796096	4.64810504508052	4.81494574002255	4.02590549149174	4.99044881682362	4.66069215197339	4.42641310201853	4.64339095886741
Psat7g056360	6.66721188392322	7.32797231864769	7.2573947145191	6.95544612526573	6.94896601972643	6.94491861740369	7.15976978543245	7.03371956856277	6.52187850452592	6.7472065432984	7.30109737139366	7.08807323731997	6.64917722827	7.0283498440863	7.10908088498019	6.98326635118941	6.90973512611934	7.17283302759328	7.04965650213628	7.0886744227889	6.97640200528927	7.17705806244059	7.39005499506725	7.70529466556864	6.57745766986266	6.23868112366002	6.17386097417295	6.73669916617671	6.12025910986556	6.33465920754004	6.30922385626944	6.5599747218838	6.05426231054948	6.44447332263014	6.29239982519497	6.89424560451242	6.19520951727284	5.96695172255709	6.13764117590645	6.16217682166446	6.90022709569179	6.82006479076652	6.60499924377844	7.2357614524125	6.98141201227308	6.29411597437929	7.03096533152204	7.22988793642869	6.58455964756062	6.52072514675718	6.45281712087	6.95021205244139	6.12856844332899	6.39406757910691	6.39348651224918	6.0382999911684	6.75653850500402	6.72254314420109	6.54429974852244	6.47784825840115	6.89576615753765	6.69339504973202	6.58340332574586	7.17006712541388	6.56065700519458	6.40668774633956	6.54979141639601	6.85383209592653	6.38151048229905	6.46488007448992	6.31821891988779	6.9405715403531
Psat7g056400	8.02834561182605	8.19195431797691	8.18039499259518	7.92801031570685	8.09446165174042	8.40245858203131	8.14741160946901	8.13736410207953	8.25259286933897	8.24847051419423	8.13669166650545	8.27458656413117	8.09393195843563	8.22976077869312	7.98279413802309	8.18419925011122	8.01076460673734	7.98249109470504	7.96427875915424	8.03184062669065	7.88766720435321	8.05618360888486	8.0234076104846	8.14782887549916	7.91373860674628	7.91364444611728	7.81387003960501	8.21114504161153	7.97634857739256	8.17366009943932	8.11491530352287	7.87790453723857	8.10279569213699	7.88197029321042	8.00319262453054	7.92572155705019	8.15789346660745	8.23485108239064	7.9904185190625	8.06346238357381	8.02595463507664	8.06246237907751	7.99223459421319	8.07198024839292	8.02874471807408	8.03486160268554	7.89439807826347	8.03733759719164	8.26611672869835	7.82251133067152	7.98792010208801	7.85391327394186	8.06478777976141	8.23682648148115	8.09317459697639	8.0942171553506	8.25125647502738	8.29523270325317	8.16498326390748	8.14584479412484	8.12306514620912	8.36436415249182	8.30130343987075	8.22777720503865	7.93276525543874	8.06341245071961	8.04635745320215	8.09974510527127	8.28227223184377	8.20204513903237	8.33254491943024	8.13756728662183
Psat7g056480	9.42180845644247	9.47977534424114	9.45737551981785	9.60300027371519	9.99151666563635	9.97078336098782	9.7823233329195	9.76916032172576	9.09548783854671	8.96447407851719	9.23434808793833	9.33680623764657	9.26707574051175	9.35596837856174	9.17757924888168	9.26252250023409	9.06303694333324	8.90841824250196	8.96397369704512	9.08359844386017	9.4055014112484	9.38068089788534	9.03735185409236	9.28727007590146	9.6145896497377	9.47189101858585	9.45291805390866	9.36377908976597	9.60195692780818	9.60132261748207	9.540072450341	9.66681331419398	9.56846046126772	9.70754762600832	9.78455426470564	9.53151281481267	9.80803264272431	9.74753349496885	9.66112442541171	9.5495968265919	9.25304748790614	9.2931461393061	9.24715136896744	9.19075707463664	9.14928485475698	9.17646788494574	9.17581036213346	9.11625968764796	9.21198583108388	9.03274355846002	9.06283517948258	9.1749254748815	9.45772216850111	9.90551487222321	9.62415187316077	9.48208191124616	9.63445146232242	9.54259323783784	9.64436975560287	9.60783065860895	9.43318937764201	9.52872218293252	9.54969590081158	9.41686992143851	9.27313399690169	9.40597478417623	9.40851495477968	9.42303862538863	9.82104185568795	9.78221157135801	9.63554637310009	9.34494295733271
Psat7g056520	5.05897559271162	4.91330300532235	5.00330224107304	5.21505312763813	5.01282306058374	5.1336269200286	5.00033787576674	5.66059829856829	5.66703691049073	5.336112678145	5.33257749370127	5.52283840873622	5.47378159350833	5.42916507288254	5.12731291459856	5.5407226467047	5.30431008831829	5.59480427525852	5.24554338637536	5.44083935416229	5.25398225928235	5.5165721380615	5.32910777893872	5.07895733840929	5.20955606603742	4.81695650310679	4.9691785522822	5.23041259951393	5.09297607796615	4.90035014193016	5.14952716793748	4.85776514307293	4.93113847891704	5.07116265106798	5.45041351502831	5.12098111405878	5.14102321305244	5.57769333334185	5.42810315791893	5.44585334320691	5.26286622514304	5.21482102166884	5.32218535876857	5.53819872614974	5.2840745190824	5.19023634941229	4.88951413779542	5.72000814097544	5.1072505237296	5.3163506455357	5.4198608071554	4.8289707366021	4.97241418507485	5.56976180296069	5.4126394856921	4.94570767981104	5.28772718618306	5.21086488326822	5.11773875452583	5.19186232973793	4.83665856338237	5.32734770339601	5.0643804657239	5.67166952024745	4.86154914816968	5.1943816044449	5.47946724294369	5.41513710855348	5.0544371247197	5.26710939045815	5.25864681000188	4.89274434277823
Psat7g056560	4.80303753686597	4.42774731122455	4.32573007431031	4.83082309963485	4.5265269423612	4.38394646634113	5.15640417610371	4.81392366177175	4.96426324350195	4.90877543053852	4.37409164027963	4.65970199705314	4.69492263615131	4.70743992866266	4.8554531469353	4.56651381974353	4.86643840248415	5.07420423680997	5.08961958153229	4.45844948560033	4.62941810616629	4.71600691698707	4.55170546068608	5.02107192713988	4.52037252413333	4.58872078416174	4.69873046122596	4.76540881435684	4.02590549149174	4.38743907757646	4.51487705707317	4.77195289349926	4.02590549149174	4.38109752536139	4.02590549149174	4.72828161010231	4.49055696648051	4.02590549149174	4.36876234934222	4.8251569694183	4.02590549149174	4.48614343908416	4.62108820110635	5.31241051229137	4.49791372088403	4.77403057960226	4.95648273053527	4.85954722541217	4.99742826417083	4.75793971778169	4.02590549149174	4.38874482801842	4.80322494664087	4.8504690829657	4.45868014719533	4.37859719346852	4.58634251090176	4.56766855786181	4.8794602571218	4.86126408610844	4.39228990633723	4.43041979621687	4.60320188422744	4.51471013618703	4.02590549149174	4.53522656795139	4.81494574002255	5.20557449658096	4.66396059272133	4.75697402931011	5.25864681000188	4.77936141423469
Psat7g056600	4.87522300148443	4.82204895506272	5.15980083999211	5.15037272607177	5.22363965375767	4.53096921113772	4.91025196875567	5.12729509442732	5.60064261588515	4.96771667429418	5.29094399669536	5.26525500859904	4.90520996048546	5.08931643033621	4.8554531469353	5.58086909137224	5.01507361260219	5.16123949726419	5.46124640158998	5.67184098969118	5.33942195335654	5.15241384846358	5.68628929436796	5.23347722874069	5.05783085534953	4.58872078416174	5.68583132450382	5.17721144057761	4.95508163067903	5.08912205409027	5.19696209577778	4.77195289349926	5.24341476285629	5.22465342784481	5.62451712656256	4.88204023179206	5.09565029262275	5.24968219431634	4.98042922160405	5.1426386487904	4.9822485435086	4.98841268328111	5.32218535876857	4.7847474064191	5.11197847888771	5.15267536430563	5.13037114155438	5.66221417568206	5.29428512775025	5.05062321272567	4.99718711007773	4.74599996747345	4.57883563522605	4.68104550511858	4.93241854556179	5.30639862073301	4.58634251090176	5.02531359940073	5.06406161071318	5.07417057278297	5.04374307339531	4.59613186313329	5.28506189628848	5.32647535360907	4.44808469513515	4.82514173216482	5.51612965517494	5.45245566146614	5.27322813833343	5.26710939045815	5.36876029154557	5.73773922128017
Psat7g056640	7.90498687815513	7.84459016473465	7.77604987412255	8.12983457368499	7.96263410648691	7.94431002933587	7.93961371922879	7.77496756603349	7.87890303737899	7.81179878129837	7.67138561522052	7.86239778221533	7.82439596275537	7.65551189824653	7.77867156368168	7.75818462426396	7.43661108541727	7.52920748999729	7.3825253522803	7.217432111843	7.73850874768953	7.77123846841837	7.92902061099164	7.80020678248859	7.98177758605204	7.74569125379636	7.59660296359256	7.92219754710397	7.73592316888159	8.00423977081044	7.71973033457138	7.93836889868466	7.7027373564764	8.08621585308364	7.96805337102861	7.98322551610016	8.0029715654028	7.96737769872807	7.94766164152371	7.90716343899681	8.09498421881446	7.8944906388928	7.86982135291304	8.18525531661791	7.61263351356323	8.00570688227715	8.00028423485678	7.65696492968528	7.73164262437355	7.74495311506268	7.72068126435371	7.68162988691512	8.08430375002167	7.86032526757927	7.91407115207406	7.91203986527072	7.9546577863602	8.10065575723681	8.05743634470893	7.9024175542257	7.77733291467523	8.23417836010598	7.73963996955939	7.87866939563472	7.82011969352836	7.80884567780303	7.8407039622941	7.58047116946673	7.6569941039364	7.64419457637063	7.5336858662312	7.43845879507131
Psat7g056680	4.02590549149174	4.42774731122455	4.02590549149174	4.02590549149174	4.02590549149174	4.02590549149174	4.32478973715815	4.02590549149174	4.02590549149174	4.02590549149174	4.02590549149174	4.02590549149174	4.02590549149174	4.02590549149174	4.02590549149174	4.02590549149174	4.40604164283929	4.02590549149174	4.02590549149174	4.02590549149174	4.02590549149174	4.02590549149174	4.02590549149174	4.02590549149174	4.02590549149174	4.02590549149174	4.41669527327529	4.39868050212118	4.41068893411499	4.02590549149174	4.02590549149174	4.55634544059297	4.02590549149174	4.02590549149174	4.42104039455825	4.37968507573744	4.02590549149174	4.65139407244193	4.02590549149174	4.02590549149174	4.54371933116585	4.02590549149174	4.02590549149174	4.40859251686101	4.49791372088403	4.33417307928485	4.02590549149174	4.51163538839495	4.02590549149174	4.02590549149174	4.02590549149174	4.02590549149174	4.41807496038347	4.02590549149174	4.02590549149174	4.02590549149174	4.48445049889465	4.02590549149174	4.02590549149174	4.02590549149174	4.02590549149174	4.59613186313329	4.02590549149174	4.51471013618703	4.32496185796096	4.53522656795139	4.38228268304926	4.02590549149174	4.66396059272133	4.39436111006492	4.59051919670936	4.46418673210394
Psat7g056760	6.87625946520612	7.49127925422698	7.29723330839035	7.49758486290236	7.04010108469524	7.01522998321346	7.1525789237238	6.75728669196349	6.92054384705889	6.51916376709913	7.02968962308684	6.49735034389368	6.59548889461338	6.66178336170642	6.60574002297709	6.66835558068317	6.26500752343279	6.80605185952157	5.85407894917241	6.39243999500869	6.59024401170612	6.75489617900463	6.27198706499943	6.40750712212743	7.19685799299779	7.33534732144749	6.91374511627264	7.21831455722816	7.60294649264714	7.23974386068389	7.39206622861423	6.74053875855068	6.46379192614585	6.478119973138	6.06006993545323	5.97297212119362	6.69070650147344	6.92639310581052	6.54724577802874	6.42471466790729	6.86050681116192	7.1400093317532	6.22824438289511	6.50400352206281	6.8305447471579	6.58899966486042	6.59984802492575	7.07682580260559	6.41061090046352	6.35447886297753	6.06499250827442	6.08833447650865	6.90679004903234	6.70790249907425	6.90345796346461	6.82533833021741	6.42484355504864	7.04078243887643	6.69198844140873	6.76502839601149	6.41712775639805	7.04890314962378	7.14698145372689	6.66835987858875	6.75621683741419	6.87661128847474	6.07936140834067	6.57019435454106	6.94563116888985	7.22290413412761	7.13563671577237	7.04522028468813
Psat7g056800	9.83228306672667	10.0060370556351	9.89748573350423	9.9027559280793	9.79149460368634	9.70563828054153	9.58943376369848	9.69157612821087	9.68210118702579	9.45158793356315	9.2274753052322	9.39960885548121	9.68956188860109	9.54673383197201	9.43246382059078	9.25433940262705	9.8660591018598	9.65876757195693	9.82205239053106	9.81812413865558	9.47755115733594	9.78975830407494	9.54831630951553	9.79932138610124	9.86688937857041	10.0384915792455	9.94007571821244	10.0308578479223	9.91414481932302	10.1650339293614	9.86206997398813	9.98488898393962	9.76498628276888	9.94691078126244	9.79258031975498	9.79728820752683	9.96884793284232	9.91496893687422	10.1427154917623	9.9755436007551	9.70217255474412	9.73811782570817	9.64880136265728	9.53161200693873	9.57761682562963	9.68192787346766	9.51134060393489	9.75739570469723	9.64950408967908	9.86268440958921	9.58332847154749	9.58434082874972	9.8283638642502	9.61606968925505	9.54788790080845	9.57017623652302	9.51349194561559	9.19589986809587	9.49776504907968	9.43123164614063	9.65741752209245	9.59998333126126	9.60300023331225	9.55188357353297	9.53336352792517	9.59396190912484	9.70133559450136	9.93401209745956	9.83304811023857	9.68628760607183	9.67623520109283	9.47047704390992
Psat7g056840	9.12651580736584	9.09941638855407	8.93751363608878	9.15657188989937	8.88523608070618	8.88791851954235	9.05055468774453	8.99296766560269	8.69460272744424	8.67781118357821	8.50641341081675	8.83911734407596	9.01672429509242	8.85051547206893	8.88469718107794	8.72076492767323	8.61653904273325	8.52522520751266	8.82007394019438	8.73424223767541	8.95361694452914	8.61415910327526	8.64983563418091	8.9852259935511	9.00344429633199	9.22474551857347	8.93017227949613	8.99120742613041	9.1356760241862	8.90804743732061	8.78154064339428	8.93574046040104	8.74033161818074	8.92351075728644	8.91678597776094	8.84937633306341	8.94069233264513	8.83627631123567	9.20790444551586	9.37477185506541	8.67396751449237	8.66390842587368	9.25824345761683	8.84104229879862	8.75263058581429	8.86348448164013	8.82319072787896	8.8594354050609	8.58049794321111	8.85370883302602	8.64353961876071	8.72972951453469	8.64421291474951	8.19018199577737	9.00844665010804	8.91903533538043	8.50022142560376	8.52700310236526	8.77157630996932	8.60386973751275	8.70922733879351	8.78759976444881	8.53564185076596	8.7139760967787	8.75379315931948	8.65913770596479	8.58707155324941	8.69932077444566	8.89392592801284	8.49539619750652	8.50337962480886	8.68720399253993
Psat7g056880	5.69077973064772	5.64928249731577	5.80975072434338	5.92441766586006	6.45962719297222	5.91795472796471	6.07089991161408	6.28865491057168	6.7773668704892	6.39698126828018	6.35358223453791	6.67812468279273	6.40471112489937	6.64817297618617	6.76485595540499	6.90034870085835	6.56397747664071	6.68229982761133	6.12847410380626	6.65478866452155	6.32873525864795	6.4670088763676	6.37475646193951	6.19590277547994	5.71868161984456	5.46413516831815	5.56768154235443	5.81509989195939	5.62499031597705	5.79622888110331	5.93813962437519	5.73343827923639	5.70320115358045	5.97977664975005	6.16847017812692	6.21518254495474	6.06536740316455	6.04165850713082	6.2707018987296	6.39459798841138	6.08563678404365	6.06776382544219	6.18982316755778	6.0584171226537	5.52940391120785	6.04178924165654	6.19074571932155	6.18461205755126	5.76985910901517	6.43091507530341	6.16162113517452	6.57053497087203	5.92895398758116	6.34443172366527	6.14832179507931	6.51275921622218	5.45844233242313	5.9248488611702	5.60436455874302	5.89661701519959	5.4383011718865	5.8129988165005	6.22598249480089	6.05177887037161	5.58922256921905	5.90570657012483	6.30710173838342	6.30581016429666	5.80478551595224	6.27085373809556	6.24470061393958	6.24898547210721
Psat7g057000	6.27762147444255	6.41687070991223	6.32384549160188	6.36997083066356	6.90106280378794	6.6954032708692	6.60302656432973	6.3664261709856	6.14220328747101	5.87332489690912	5.70860913359153	5.10704612245848	6.04450728033418	5.13883896405827	5.38265391274376	5.15072342077727	5.8465896307598	5.74919191553046	5.57261393703024	5.84469433497502	6.2921421811373	5.89379636571115	6.08877326129349	6.19590277547994	5.88264657034521	6.42601901908365	6.12220857838195	5.93173195982604	6.35386069826877	6.19322014701696	5.81240993166755	6.4503606137832	6.46379192614585	6.84070154450458	6.95290989757767	6.6557971846062	6.79639045590214	5.99234651030221	6.17706092224395	6.02836187675505	6.43952007261897	6.64602713061127	5.77957741860754	5.9182360843238	6.46790544936919	6.04178924165654	5.85993753019856	6.1248743438547	6.23012724973512	6.35447886297753	5.78525540971531	6.08833447650865	5.65298717571611	6.07922282792114	5.99707545550971	7.19197240450282	6.2555641982398	5.89475281435704	5.72825533559766	5.83637837677331	6.50660772715458	5.94958636823375	6.3122295723206	5.81186244883814	6.27858479980244	5.98320900485631	6.36293432976434	6.08769635151823	6.14853913888718	6.3119863104603	6.29416419900189	6.18732016849823
Psat7g057040	8.27905907039763	8.21071560576608	8.34965744462943	8.20194408437142	8.50270750980005	8.38511523944278	8.67249725499337	8.6785702683379	8.85590508659924	8.85375670366949	8.3248485435016	8.48263324740082	8.46266848679443	8.77008203860992	8.57648726504544	8.59668164920757	8.62904957349664	8.66848486118696	8.53340549639363	8.45017370226123	8.59867312655126	8.42739781464737	8.20610566937952	8.33559336252162	8.70212081890108	8.56840619676465	8.67360436314	8.80244601022281	8.60643881419334	8.85770717209416	8.89767073113182	8.68916383866797	8.67824615679017	8.80992238242155	8.77396436973125	8.53727096575744	8.71615036220548	8.73093874926955	8.65977478017617	8.56251598817054	8.77886161608106	8.77285044352167	8.56131723009455	8.53009216940897	8.64562123354505	8.6302359643693	8.35949407589117	8.82125215055532	8.56594447058999	8.55766083062285	8.5495049371695	8.43756440125016	8.34365420253286	8.80585694814612	8.7654022020031	8.44229603623175	8.03476129911535	8.68225362437683	8.52138683353649	8.4498827091756	8.64204628903881	8.57449825460676	8.47607844618872	8.34999639889616	8.35539894623347	8.73065893087993	8.6955201726856	8.78665242306165	8.74195523028085	8.7675011338658	8.82657118490637	8.51235730119007
Psat7g057080	4.7226372182132	4.82204895506272	4.02590549149174	4.72519527417773	4.02590549149174	4.02590549149174	4.68955983053265	4.02590549149174	4.53374095484029	4.50304007794487	4.79714786976291	4.39378030972331	4.84172878263676	4.36904083978306	4.76986855184612	4.40928471714777	4.86643840248415	4.86864449529931	4.53611771948347	4.55468316694027	4.80136163697058	4.37341454335763	4.02590549149174	4.53083154492019	4.52037252413333	4.90766002389628	4.69873046122596	5.23041259951393	4.78883444468042	5.29184035864143	4.79365184998334	5.00497065066726	5.04776916721563	5.0136729643076	5.12056377539397	4.72828161010231	4.75594939373201	4.65139407244193	5.03613202320533	4.6812208049912	4.7543783218876	4.81651537606642	4.62108820110635	5.08737907051848	4.69051470537549	4.63899059422809	5.32095314213715	4.78863066132751	4.87111730533799	4.91783675922008	4.39894779830413	4.90343073384471	5.34244717577185	5.0685479631194	4.45868014719533	4.02590549149174	5.28772718618306	4.78770268209725	4.37859343200024	5.0090467280685	4.98037218168537	4.59613186313329	5.2447705311359	5.19657929385283	4.62086467275704	4.64810504508052	4.02590549149174	5.10753258758957	4.84530291138786	5.04929775200853	4.71525811614028	4.89274434277823
Psat7g057160	4.02590549149174	4.82204895506272	4.75389690069423	5.00562588957558	4.63752928380798	4.73661812366841	4.44784256665322	4.81392366177175	4.02590549149174	4.36405572965133	5.15451349381166	5.26525500859904	4.02590549149174	4.51004190860045	4.67194754369117	4.786096996485	4.6805949231096	5.24093501142866	4.53611771948347	5.28779132030591	4.93919630810064	4.93255872523422	4.3987251131153	5.07895733840929	4.02590549149174	4.02590549149174	4.02590549149174	4.02590549149174	4.02590549149174	4.02590549149174	4.02590549149174	4.67376720943695	4.02590549149174	4.02590549149174	4.02590549149174	4.02590549149174	4.02590549149174	4.02590549149174	4.36876234934222	4.59462706537159	4.02590549149174	4.02590549149174	4.37115203413908	4.02590549149174	4.02590549149174	4.02590549149174	4.02590549149174	4.02590549149174	4.02590549149174	4.02590549149174	4.02590549149174	4.02590549149174	4.02590549149174	4.02590549149174	4.02590549149174	4.02590549149174	4.02590549149174	4.02590549149174	4.37859343200024	4.02590549149174	4.02590549149174	4.02590549149174	4.02590549149174	4.02590549149174	4.02590549149174	4.02590549149174	4.02590549149174	4.02590549149174	4.02590549149174	4.02590549149174	4.42641310201853	4.02590549149174
Psat7g057280	9.33788512969816	9.22748833586767	9.38299662376354	9.32123349691599	9.77690182656364	9.68633588615853	9.42236371334989	9.4610434313651	9.59534332149524	9.72892336194541	9.78743395600019	9.91942896141435	9.54374137204883	9.79405491956151	9.83890867507255	9.91430771547731	9.41783227162688	9.46550149598692	9.34609450950837	9.3789948441183	9.62053572404547	9.61199789827714	9.61426549702194	9.45628198364242	9.41250205941833	9.21257703641606	9.22241407382222	9.50951732700543	9.33905459972739	9.52480548892498	9.33367142277066	9.47688607149288	9.28497927878934	9.38223572635832	9.52270965371299	9.45663732396487	9.57473097749925	9.45309072590218	9.3919679327571	9.53303831798683	9.42771961656456	9.41482438642093	9.27581505679533	8.90844080164137	9.39919119014133	9.37943970909645	9.38720539077718	9.59990106448836	9.5347821804525	9.46787317489127	9.39188127091208	9.49806613003466	9.78146890285568	9.87852553147415	9.92860885878508	9.5922985077235	9.69349731612961	9.64879434628797	9.64789444728938	9.74827192398554	9.54762370872962	9.71734705290098	9.7070826754185	9.65350039299304	9.41506877285438	9.4824809291537	9.50693905951357	9.61890609624776	9.66666479373895	9.76813517583687	9.58420344160182	9.47969532684942
Psat7g057320	4.02590549149174	4.02590549149174	4.02590549149174	4.02590549149174	4.02590549149174	4.38394646634113	4.02590549149174	4.02590549149174	4.02590549149174	4.02590549149174	4.02590549149174	4.02590549149174	4.02590549149174	4.02590549149174	4.02590549149174	4.02590549149174	4.02590549149174	4.02590549149174	4.02590549149174	4.02590549149174	4.02590549149174	4.02590549149174	4.02590549149174	4.02590549149174	4.02590549149174	4.02590549149174	4.02590549149174	4.02590549149174	4.02590549149174	4.02590549149174	4.37248390991319	4.02590549149174	4.02590549149174	4.02590549149174	4.02590549149174	4.02590549149174	4.02590549149174	4.65139407244193	4.02590549149174	4.02590549149174	4.02590549149174	4.02590549149174	4.02590549149174	4.02590549149174	4.02590549149174	4.02590549149174	4.02590549149174	4.02590549149174	4.02590549149174	4.02590549149174	4.02590549149174	4.53770331757713	4.02590549149174	4.32090275120016	4.02590549149174	4.02590549149174	4.35082516854783	4.02590549149174	4.02590549149174	4.02590549149174	4.39228990633723	4.02590549149174	4.02590549149174	4.02590549149174	4.54205700801285	4.02590549149174	4.02590549149174	4.37515976005855	4.39627849758406	4.02590549149174	4.02590549149174	4.02590549149174
Psat7g057400	4.63073455455503	4.02590549149174	4.02590549149174	4.02590549149174	4.38078166852124	4.38394646634113	4.62052580684313	4.02590549149174	4.02590549149174	4.02590549149174	4.02590549149174	4.02590549149174	4.02590549149174	4.61748198386098	4.02590549149174	4.02590549149174	4.02590549149174	4.02590549149174	4.38761492954757	4.02590549149174	4.51985614569519	4.51618384300086	4.02590549149174	4.02590549149174	4.3763977674249	4.02590549149174	4.41669527327529	4.02590549149174	4.56848251957807	4.02590549149174	4.02590549149174	4.02590549149174	4.37285511901519	4.02590549149174	4.02590549149174	4.02590549149174	4.02590549149174	4.02590549149174	4.50965079171532	4.02590549149174	4.54371933116585	4.48614343908416	4.02590549149174	4.56554331603258	4.02590549149174	4.33417307928485	4.02590549149174	4.02590549149174	4.02590549149174	4.02590549149174	4.02590549149174	4.02590549149174	4.02590549149174	4.02590549149174	4.02590549149174	4.02590549149174	4.35082516854783	4.02590549149174	4.37859343200024	4.02590549149174	4.02590549149174	4.43041979621687	4.02590549149174	4.02590549149174	4.02590549149174	4.38697991774012	4.02590549149174	4.02590549149174	4.02590549149174	4.02590549149174	4.02590549149174	4.02590549149174
Psat7g057480	12.6992991015912	12.81764642367	12.8898716028828	13.0543845896524	13.3049420081865	12.6804460780351	12.5857893195515	12.7931953340628	13.0859293737897	12.5585849821478	11.8343976373173	11.9337104550986	13.0752772242459	12.68453317268	12.2261551128866	11.8229961794866	12.422084244644	11.9735044518373	11.7214651186372	11.9812531681357	13.1025845503321	13.0589362029606	13.1285724488747	13.1232080299502	12.9825380524369	12.6449376736429	12.5713405275074	12.3439974052001	13.1293478150509	13.0984239574553	12.7743280448628	12.9152730014218	13.1086394276304	13.1696538405759	12.7050796044114	12.44404180871	13.1569145517986	13.0030765573769	12.9258137621048	13.0312043511719	13.0789766677137	12.9403962919144	12.6398186322013	12.6627388676989	13.1126313341525	12.8515231160109	12.9283473885867	13.4789263373507	12.4286553324204	12.4667418494623	12.0432535128098	12.2145540072841	12.5254221193563	12.3456853933357	11.8737464204379	11.9462333163379	12.9074536212082	12.3144739688503	12.1042679651367	12.0118693731968	12.9072799786664	12.6624687882532	12.4376051468563	12.1951112371055	12.5134578825858	12.0709887181026	11.8746153163991	12.2718444104242	12.7547331895516	12.515152217363	12.3593679450853	11.7569512826541
Psat7g057600	4.37680105594815	4.59238830205132	4.32573007431031	4.02590549149174	4.88463135337706	4.02590549149174	4.02590549149174	4.02590549149174	4.64629923621145	4.36405572965133	4.79714786976291	4.39378030972331	4.02590549149174	4.36904083978306	4.02590549149174	4.40928471714777	4.56196659167587	4.02590549149174	4.02590549149174	4.02590549149174	4.72112779210858	4.37341454335763	4.55170546068608	4.02590549149174	4.63004603737013	4.42512943223254	4.41669527327529	4.39868050212118	4.02590549149174	4.02590549149174	4.02590549149174	4.40203328586428	4.93113847891704	5.07116265106798	4.02590549149174	4.02590549149174	4.35517051500291	4.65139407244193	4.78555596617649	4.8251569694183	4.39303233337146	4.48614343908416	4.37115203413908	4.40859251686101	4.36040652561601	4.55783873170925	4.02590549149174	5.09269704860548	4.37506491994112	4.39485551447955	4.02590549149174	4.38874482801842	4.02590549149174	4.44237421755348	4.33249482473874	4.02590549149174	4.02590549149174	4.56766855786181	4.02590549149174	4.02590549149174	4.02590549149174	4.72206831917883	4.36068423846465	4.37236503897071	4.32496185796096	4.02590549149174	4.02590549149174	4.02590549149174	4.54827345871414	4.54558358248802	4.02590549149174	4.02590549149174
Psat7g057640	8.69848374419727	8.46094527592176	8.17333234669772	8.39877966838853	9.05084593877634	8.83786072704986	8.48991983292273	8.87276087898282	9.07652231681776	8.62613909040712	8.67771650726261	8.6490752870615	8.87855818434458	8.96465632025186	8.80469757040877	8.56612033119714	8.69001981768074	8.53162124157788	8.57691349551108	8.64120312015186	8.72257694274339	8.89919836088533	9.01309674809438	8.87792292015372	8.66820424619435	8.50488706379687	8.66078056003155	8.41954294569307	8.69851671263105	8.70588468767329	8.21032608078058	9.15185550193517	8.85994603691165	9.01223003256137	8.45749485839603	8.87383278531748	8.82059577969701	8.62108378870573	8.75559120027749	8.68762750199499	9.16509408220845	8.67872318246368	8.88438563629762	8.61754182648134	9.17368212153134	8.96191421757312	8.69279292332714	8.66747049554679	8.98216793503402	8.83010370278246	8.65928362107777	8.71555894142053	9.12029131501487	9.10192772388631	8.49365877089937	8.71217637086943	9.16896346054816	9.01311438111887	8.81615887759867	8.79501872302507	8.97484497394018	9.05943953816854	9.12445844141236	8.85318031948846	8.96751295308596	8.55262691806721	8.75352865496951	8.72247635315407	9.01639778550196	9.15619677014887	9.03226004458529	8.73422383924596
Psat7g057680	6.94717416775733	6.25094889800914	6.40114954495456	6.92432578536296	7.0835336698157	6.84528153073616	6.50300930012455	7.052169883801	6.7773668704892	5.87332489690912	5.73738833828115	5.35824564417961	6.5537881482739	5.92140217432977	5.79378415579445	5.4558447350503	5.90708927720819	5.69994307996349	5.9086269150559	5.4689831625282	6.25450819828498	5.78987601555064	5.61611584094851	5.72101159932391	6.25648241392112	6.8852195712571	6.29471043086251	5.46122520478309	6.90841954334947	6.89218845163631	6.00791300075176	6.50627757627008	6.88725172269657	6.69282613849414	6.21945482279397	6.15350074971168	6.6409944562441	6.1572230254416	5.89607416032432	5.44585334320691	6.26403172684745	5.52492738051347	6.31965755600898	5.61702047747612	5.9907938973437	5.38988357840953	6.08217848756216	5.63221520968328	6.04330023152954	5.63633478986504	5.46218236222289	4.6511154386392	5.04534398762469	5.47148681866435	5.0672106612849	5.2625168982156	5.68620173469341	5.58393709816545	5.81337786562917	5.47899836582236	5.04374307339531	6.13014419756245	5.2447705311359	5.04637643597571	6.17934303006188	5.41919522462744	5.58604666980221	5.99829031107427	5.22302863226866	5.40383442127138	5.13485042675201	4.99157671813558
Psat7g057720	9.07817936137094	8.98081587609841	8.95200041108062	8.91332555874491	9.07226380524947	9.29731007443376	9.06386882283484	8.97639769247494	8.96307733268128	8.71538220836795	8.67771650726261	8.76325487996923	9.10119758126051	8.98590993722888	8.72755423149681	8.65592174390848	8.6860345782512	8.69150870557385	8.56517768809284	8.79308474723855	8.8638078321682	8.79803859187865	8.83772715658236	8.89331310394675	9.32387320108406	9.27826644277866	9.28219478227649	8.99430774755148	9.20290467179809	9.26495642561192	9.14661928000813	9.18813893093606	9.02388387678686	8.80030723459588	9.07002029680178	8.7136807275133	9.22194525946661	9.23943935006439	8.95170673626928	8.83011096791745	8.90566284999383	9.06202908162611	9.0696241205605	8.77033139027204	9.1015284773335	8.99610139410429	9.12487811414274	8.76974070384001	8.9766811707938	8.90625239249674	8.98381617218692	8.92399405137534	9.16362575081482	9.1839613540702	9.39162294649581	9.4256978349413	8.94659186586559	8.88761611598409	8.70199983525364	9.06713358059256	9.12718285031047	9.01695120164785	9.00819283685003	8.77440169107541	8.97358003666272	8.98281558194768	8.81250207829111	8.88372817013399	9.13482017635628	9.26549335285815	9.0666941668046	8.81905232380296
Psat7g057760	10.8458667903126	10.6318961293246	10.6520708539734	10.6225979851273	10.8023927396383	10.8380498470527	10.6329930650688	10.4841834725625	10.9341222948351	10.7720534103464	10.6877911624801	10.8992914226314	11.0896782592493	10.857561250876	10.7461278476832	10.580149645505	10.5776592439532	10.5056254283989	10.3776330107086	10.3332315080571	10.4899747281804	10.4054693416187	10.4910171675988	10.3832870725722	10.7346481170936	10.5409871263425	10.7306248660379	10.3860756484993	10.5861686955739	10.5604601785022	10.5565252804485	10.7845983841331	10.7508418590587	10.6125678396076	10.5770811010082	10.4661906356802	10.6519455694384	10.5341381328368	10.3834009701756	10.3165644790923	10.4788281787972	10.4529501560426	10.7728459666536	10.3715701343191	10.5410755782331	10.6487708957922	10.538856214386	10.310726230242	10.7164298784895	10.5742011833063	10.4219048871324	10.0552974300402	10.4559403866747	10.6563883059304	10.4450964365815	10.0823186770654	10.69949657627	10.6924029790815	10.5554339957921	10.6041364477198	10.6952488584975	10.5111707788339	10.4456298362814	10.3734844725031	10.6314350876035	10.5220495376928	10.4137831183291	10.3921030777422	10.3771743884963	10.1884675428243	10.217950761152	10.3329582567768
Psat7g057800	9.09105760040049	9.57672909039445	9.30295561273921	9.43683929809463	9.35597064029149	9.59330258183128	9.24006924653833	9.26846263506656	8.41695338257674	8.25699954339752	8.50641341081675	8.39843767296131	8.42940264897183	8.73911251409765	8.59729495782586	8.5258475368996	8.53909948891433	8.18301844885265	8.51725205712664	8.31602424960445	8.74222816632891	8.53495686288148	8.44730627502098	8.38002594150751	8.62994821340358	9.1691591480626	8.76430651747446	8.39156106772261	9.0525300244469	8.90185035310588	8.61399199987841	8.55011764260047	8.76569187123778	8.65847708535445	8.76173825773766	8.60095603621214	9.07682459604143	8.99730514717618	8.76789772356272	8.42546669414657	7.72536386515795	8.19637978125965	8.16767994326546	7.79944006950976	7.79041432302106	7.79773844172061	7.38630654386705	7.31773723370407	7.85690997416674	7.71567086012638	7.76519301623442	8.19839527397333	7.97700245398698	8.62258007704889	8.52876615789876	8.65370097739835	7.93513971830801	8.08834409024463	8.13002362298197	8.09323017329624	7.8913911291437	8.37563397840126	8.20090079309825	8.24588755070307	7.77431334013978	8.34482535709298	8.07882477715741	8.03236461277484	8.58018834483238	8.59459932780167	8.43640929154363	8.19106784104113
Psat7g057840	8.03905009976559	8.17294427441509	8.05916163199909	8.18263483098533	8.25794193290601	8.26696863333538	8.32253221726775	8.31763532160887	7.80148625867638	7.75859212002417	7.30988620055707	7.79446179195213	7.61593408898727	7.40851895859548	7.62432451965865	7.31610544274234	7.94541108998442	7.79260747432881	7.87177374153609	7.54537768511533	8.0650430562797	8.1267562321323	7.86924563913667	7.92570486941078	7.94248256247592	8.06392255662759	8.24548462854085	8.28402581202068	7.83551967440942	8.09418006552459	8.09504650555633	7.89156382816824	8.08776046064006	8.26026136054741	8.05098172689025	8.00003543057456	7.9390046971275	8.15287974971337	8.19150185751937	8.42905718355204	8.00218480545171	7.87913127146031	7.70366198259292	8.25790387236134	7.88517971291996	8.04308361236099	7.76674305426475	7.90275187843536	8.02635288799592	7.89607273964434	8.06694529468036	7.94202344965224	8.00459123464728	7.9350906323046	8.25934156582075	8.01974200480935	7.61114615059829	7.71621088187269	7.93537067639188	7.75186862834612	7.66851590820372	7.43332253266063	7.94541741040809	7.99583665623995	8.06403833666785	8.34482535709298	8.13650170191014	7.939176313492	8.20498230489578	8.0054076483099	8.00253126060098	8.09006426900601
Psat7g057920	6.3147738634538	5.93839193296639	6.15420767921159	6.68441118372849	6.66228020270759	6.65152668508836	6.11801945881295	6.57585351445231	6.22735155036018	6.11273582435701	6.29996724601196	6.24683560949994	6.37280513500715	6.56353388143397	7.59134128827875	6.08790632944231	5.64459724498396	6.24098117295463	5.96088458269995	5.5999228994592	8.11121025991845	8.00355650570938	7.80686021092151	7.49408830104943	7.03384322921081	7.15425987951869	6.31760556032908	7.03532106331552	7.6458507903631	7.20963039991336	7.40023302321063	6.64501234055581	6.61518773635037	7.07482445480834	6.64407682006485	6.68442323029542	6.28062625878079	6.34247994825951	6.87288929742766	7.13920834506471	8.20831864566076	8.56529846323092	7.34137926057725	7.98896938680029	8.44132579070524	7.98877645353483	7.87596211578906	8.1026207897586	7.39327978078283	7.87638322370432	7.61918744608047	7.42549482185288	7.78339769344148	7.27855867436215	7.90069732949939	7.25878777918549	8.25519109103442	7.82430466225128	8.29687445054784	7.58353085393872	8.26399104731659	7.30856593731083	7.48482938475801	7.69923422587129	7.74135085982355	7.78880228596199	7.97337887812983	7.84554971837769	8.1400034420592	7.91851060035611	7.14871517086383	7.07843195210839
Psat7g057960	6.27762147444255	6.1458409898009	6.25580118062276	6.54667977601862	6.40821344098855	6.51074541012962	6.10250368121593	6.50958948418334	6.41887996480098	6.47463335783545	6.06052274807847	6.34882819371015	6.43587494023385	6.39314923612922	6.30461014425643	6.30334594365496	6.14825626569193	6.57202781401146	6.44591699309637	6.14735106940141	6.2921421811373	6.36719894280054	6.78166779255558	5.91749746454547	6.73355653979508	6.28805264953596	6.54654097207645	6.2717607651517	6.39600893877728	6.59510516981763	6.50884945289609	6.81537342132373	6.94484175068702	6.61996635202359	6.51016842613268	6.36678790032368	6.58940719944197	6.45301629945549	6.59066107608274	6.73005905077899	6.98872179818754	6.99400350293756	6.61921737424068	6.55965387773668	7.40941847827206	7.05380756581112	6.91388093535628	6.94995473606263	7.49734546739246	7.13987541481087	6.98718518229912	6.72361390549179	7.38053417532942	7.23287653878457	7.27543019340922	7.21138806893939	7.68912320156234	7.15258331498348	7.24940954896322	7.40225273349148	7.22016190402164	7.14533452335331	7.41891951090347	7.32416640149133	7.31068982822922	6.97571449629239	7.3998570380094	7.07879046429913	7.2245124728061	7.08016181805864	7.1872358762813	7.12681899786667
Psat7g058000	4.7226372182132	4.42774731122455	4.02590549149174	4.83082309963485	4.02590549149174	4.02590549149174	4.62052580684313	4.48461025514035	4.02590549149174	4.50304007794487	4.02590549149174	4.02590549149174	4.02590549149174	4.02590549149174	4.02590549149174	4.02590549149174	4.02590549149174	4.02590549149174	4.02590549149174	4.02590549149174	4.02590549149174	4.02590549149174	4.02590549149174	4.02590549149174	4.02590549149174	4.02590549149174	4.02590549149174	4.02590549149174	4.02590549149174	4.02590549149174	4.02590549149174	4.02590549149174	4.02590549149174	4.02590549149174	4.02590549149174	4.02590549149174	4.02590549149174	4.02590549149174	4.02590549149174	4.02590549149174	4.02590549149174	4.02590549149174	4.02590549149174	4.02590549149174	4.02590549149174	4.02590549149174	4.02590549149174	4.02590549149174	4.02590549149174	4.02590549149174	4.02590549149174	4.02590549149174	4.02590549149174	4.02590549149174	4.02590549149174	4.02590549149174	4.02590549149174	4.02590549149174	4.02590549149174	4.02590549149174	4.02590549149174	4.02590549149174	4.02590549149174	4.02590549149174	4.02590549149174	4.02590549149174	4.38228268304926	4.51863432594094	4.02590549149174	4.02590549149174	4.02590549149174	4.02590549149174
Psat7g058040	5.16291015764283	5.37296207859888	5.123130472199	5.00562588957558	5.07026724484198	4.73661812366841	5.22557754438351	5.12729509442732	4.02590549149174	5.21405280791116	5.20213775817896	4.98413859754127	4.84172878263676	5.31471286886155	4.67194754369117	5.08922746867828	5.08056432136474	5.44812167166755	4.82651952640069	4.63536676160304	4.8733996881829	4.62495221665722	4.66813040526342	4.02590549149174	5.20955606603742	4.71307573212593	4.69873046122596	4.76540881435684	4.78883444468042	4.82613799188019	4.86501108616095	5.00497065066726	5.19815739243642	4.88537758410225	5.62451712656256	4.88204023179206	4.94367629746524	4.90381610453256	4.61700623817274	4.59462706537159	5.10493370267518	4.74909952531707	4.92681364456561	4.7847474064191	4.89948839691699	4.71009514993637	4.38284875545682	5.43348992736561	5.45209527691244	4.91783675922008	5.1216267784913	5.3410906590569	5.897677549062	5.72374324866481	5.18419548933644	5.11774992870479	4.74647143281595	4.95371805622724	5.16846035066761	5.19186232973793	4.39228990633723	5.27034602372991	5.01312262781429	4.51471013618703	4.62086467275704	5.45890308866436	4.81494574002255	5.37647683305097	5.0544371247197	4.98560598549197	4.99194864840475	5.16048801569269
Psat7g058080	4.7226372182132	4.71752615466092	5.15980083999211	4.92302426226782	4.73042727088407	4.53096921113772	4.8084646344192	4.671936767748	4.38592134528486	4.36405572965133	4.37409164027963	4.39378030972331	4.69492263615131	4.61748198386098	4.02590549149174	4.40928471714777	5.01507361260219	4.74097748472971	4.53611771948347	4.63536676160304	4.51985614569519	4.51618384300086	4.66813040526342	4.64276253420341	4.80216103475196	4.98894354393362	5.23020152062105	5.17721144057761	5.02677468924597	5.64049836839573	4.79365184998334	4.40203328586428	4.93113847891704	4.52697032092038	6.26853060939248	4.52498757455125	4.35517051500291	5.24968219431634	5.22977127857378	5.04938294252566	4.83826802661276	4.35202978830845	4.02590549149174	4.40859251686101	4.60272715842399	4.77403057960226	4.02590549149174	4.02590549149174	5.29428512775025	5.21865112682978	4.66850988891571	4.97140805848194	6.04681466440806	5.89637511774359	4.70642426562122	5.34847725531544	4.67171359363969	4.41010834804529	4.02590549149174	4.67652136262419	5.35317227518962	5.27034602372991	4.76796701879603	4.71395160160297	4.54205700801285	5.08782285588672	4.64009088065636	4.51863432594094	5.77395102226455	4.91667184744198	5.1987274331783	5.86617916855471
Psat7g058120	7.93397178702271	7.74490140484015	7.68934802336052	7.98863568715942	8.13073142580617	8.29510921725076	8.07014361040058	8.01720638593654	7.66961382141781	7.45045282390024	7.95942771456218	7.78047785265043	7.75424928393591	8.00820202546163	8.77214130208896	7.92625383523392	7.28545726137848	7.6815053978677	7.65178982426088	7.6557895074682	8.10107870128821	8.30679489330587	8.39657792123229	8.13750398366564	8.22557876950177	7.82010240122848	8.00917074268073	7.9352067050784	7.76731520063508	8.11580949054891	8.00205933348301	8.29724053409197	8.52697440842428	8.15335261215901	8.50230471962124	8.23576986802135	8.14922972140034	8.27898099344472	8.41557691927061	8.56578020039866	8.62434247672503	8.75339227497093	8.66507566761415	8.53459335039458	9.00346213041045	9.79540517310522	8.42842609651447	8.84486918760172	8.62329468669016	8.77817841146265	8.92970140587449	8.93320470419828	8.95039137820979	8.63753795122309	8.78971178045554	9.42979925172575	8.71805472897598	8.81119666426411	8.53670095504272	9.22992819696118	8.36939052986741	8.22173591855422	8.83230227125548	8.92225969827111	8.59748001202744	8.68457668738237	8.89363317112619	9.27441884927977	8.44343136577657	9.22224820585087	8.70498952585295	8.65498110233963
Psat7g058160	9.53542303042862	9.90052068235392	9.84637644363562	10.0140583768761	9.35815135158723	9.04781558170032	9.70799289367355	10.0637585931941	8.4510566117916	9.18569993094395	9.0256710337116	8.22395254306709	8.9557957932333	8.31214061486003	8.42639366210759	8.42237245794802	9.00985870200002	8.94239151921304	9.22218663996521	9.5801787716408	8.8120696740677	9.03874072229915	9.04932789249463	9.45420936554771	9.61636741952337	9.94418011495262	9.45539281847855	9.70374081667547	9.8205078169246	9.64090126047369	9.59046181535528	9.41465898724535	9.66923104637585	9.59352055567309	9.5275273947929	9.84286749477507	9.18859508979443	9.69253779829811	9.40973298764738	9.52970366533248	8.9527942061463	9.51552939792878	9.16466279319059	9.41456183557967	9.14030965250314	8.96191421757312	9.48129476330347	10.1436415173654	8.99579405538719	9.43697477660684	9.2458770064679	10.1648202512484	8.96446591461502	8.50785806089115	8.69506518420204	8.48240014581297	8.67470314567958	7.93858280945752	9.22078080114788	8.58285620031399	8.58356018898135	8.53485837583282	8.84342866826138	9.61926330516074	8.705985690865	9.05421325521668	9.2588175686346	9.63466841886377	8.25185416253772	8.49539619750652	8.74808482125926	9.93989418619501
Psat7g058200	4.02590549149174	4.02590549149174	4.02590549149174	4.02590549149174	4.02590549149174	4.02590549149174	4.44784256665322	4.81392366177175	4.02590549149174	4.02590549149174	4.02590549149174	4.02590549149174	4.02590549149174	4.02590549149174	4.02590549149174	4.02590549149174	4.02590549149174	4.02590549149174	4.02590549149174	4.33233081153884	4.51985614569519	4.51618384300086	4.02590549149174	4.02590549149174	4.02590549149174	4.02590549149174	4.02590549149174	4.39868050212118	4.02590549149174	4.02590549149174	4.37248390991319	4.02590549149174	4.02590549149174	4.02590549149174	4.02590549149174	4.02590549149174	4.02590549149174	4.02590549149174	4.02590549149174	4.02590549149174	4.39303233337146	5.03848593703245	4.02590549149174	5.1487779416798	4.02590549149174	4.46104029905462	4.02590549149174	4.70966284773613	4.02590549149174	4.54627719662519	4.39894779830413	4.38874482801842	4.02590549149174	4.32090275120016	4.63568941230233	4.37859719346852	4.74647143281595	4.56766855786181	5.21661282360387	4.02590549149174	4.5426776726966	4.43041979621687	4.60320188422744	4.51471013618703	4.80890612359235	4.53522656795139	4.38228268304926	4.37515976005855	4.02590549149174	4.39436111006492	4.02590549149174	4.02590549149174
Psat7g058280	5.0021060005302	4.59238830205132	4.32573007431031	4.43225998888886	4.02590549149174	4.64292988902558	4.44784256665322	4.02590549149174	4.02590549149174	4.02590549149174	4.51713458470504	4.39378030972331	4.02590549149174	4.02590549149174	4.67194754369117	4.40928471714777	4.02590549149174	4.48091217060511	4.38761492954757	4.33233081153884	4.37602997759849	4.99297962408758	4.99662513520466	4.81834515228968	4.02590549149174	4.58872078416174	4.02590549149174	4.39868050212118	4.56848251957807	4.38743907757646	4.02590549149174	4.02590549149174	4.37285511901519	4.38109752536139	4.02590549149174	4.02590549149174	4.49055696648051	4.53793256774924	4.70689428744913	4.94502620965168	4.7543783218876	5.92645035182819	4.51300676563246	6.6645603778612	4.36040652561601	4.55783873170925	4.02590549149174	5.14236267094232	4.02590549149174	4.75793971778169	4.02590549149174	4.53770331757713	4.41807496038347	4.53509926203613	4.70642426562122	4.02590549149174	4.48445049889465	4.87523198364586	4.63379433118068	4.02590549149174	4.02590549149174	4.43041979621687	4.76796701879603	4.51471013618703	5.15702600990862	4.64810504508052	4.8881771812973	5.05431591025908	4.66396059272133	4.39436111006492	4.42641310201853	4.02590549149174
Psat7g058400	4.52093873400668	4.82204895506272	4.863644969865	4.83082309963485	4.73042727088407	4.64292988902558	4.68955983053265	4.74671945044446	5.02664398004837	4.84505065106626	4.71733278690987	4.65970199705314	4.69492263615131	4.61748198386098	4.40096524398151	4.02590549149174	4.6805949231096	5.07420423680997	4.90076506701785	4.82779313907977	4.72112779210858	4.37341454335763	4.02590549149174	5.18471182517186	4.52037252413333	4.90766002389628	5.17152459265044	4.55164288562613	4.87648691533874	4.38743907757646	4.37248390991319	4.02590549149174	4.37285511901519	4.38109752536139	4.02590549149174	4.72828161010231	4.59377476781551	4.02590549149174	4.61700623817274	4.75703609427597	5.10493370267518	5.25423218407702	4.62108820110635	4.87195494953507	4.76736195669735	4.71009514993637	5.44363855922302	4.85954722541217	4.99742826417083	4.98685493567079	4.92747452001703	5.19982652105021	4.57883563522605	4.68104550511858	4.45868014719533	4.80694056809626	5.51981635945971	5.58393709816545	5.00693303142828	4.40365000509089	5.3078805779843	4.72206831917883	4.958600910615	4.99014965810296	5.48990319569505	5.33506847689742	4.52863391398971	4.99768385034561	5.22302863226866	4.66069215197339	4.99194864840475	4.89274434277823
Psat7g058440	8.85774550399049	9.07918413342603	9.02624179280912	8.9892305837756	9.23776920529464	9.1436147893609	8.99999552482889	9.11476115412522	8.28132692862219	8.17384973993553	8.08679368104838	7.92089492028064	8.241929316697	8.1423591633172	8.04483612344622	8.07662733550734	8.43840810234436	8.22313186220278	8.43794109655759	8.4348452696587	8.63767778049816	8.62114753681614	8.64194279742475	8.53734468221514	8.57242048244772	8.93366709272255	9.0232337495088	8.65736510965726	8.7226383994401	9.03237935505853	8.67538012800845	8.57565288804688	8.78752120056414	8.8876443144449	9.04334526645228	8.82763059888043	9.14361737027883	8.93442621910017	8.5782420405525	8.45746249188386	8.06662516034794	8.44908378756713	8.39817817116803	8.74337831840298	8.43030705004396	8.27006915256397	8.30094252557234	8.73855532408038	8.03696629790221	8.05039337522082	8.14183676965635	8.26811630855511	8.2604023585266	8.23354458005669	8.67170629006153	8.6676753312065	8.05297508149967	8.12496615499701	8.34554356171462	8.0010018589888	8.21339701516575	8.0841233441362	8.13891291583474	8.34580602099281	8.26580110726931	8.46302533502514	8.29218933664289	8.43260877084876	8.47008449492137	8.43419847760708	8.15793256916634	8.19855035669717
Psat7g058480	5.6603543745999	6.06102239141525	6.22756952549252	5.89066653041233	6.66228020270759	6.37199046020081	6.2217273605872	6.69943559351703	5.53017834445498	5.60610721862437	5.87181295483502	5.7940377841584	5.07026535158352	5.94493497348584	5.33648306878678	5.36380986694481	5.39984956517262	5.02732752245584	5.88165334207033	5.78274247025107	5.56088491776891	6.05709562585393	6.01277349141555	5.48539011752465	5.77583469406537	5.79204324480259	4.9691785522822	5.61594177515432	5.41555542306694	5.90781835398736	5.40519073837913	6.15309175606294	6.25628190552843	6.24256766280758	6.40570483916085	6.33048157867135	6.24712249100963	5.50449475949348	5.98932426105021	6.12533951389355	5.72872974826694	6.26252569389843	5.88302789145901	6.36446355019584	5.80707178618224	5.85440672777801	5.4816092422575	5.56977979714031	5.79737627426049	6.04558359686596	6.11421042341264	6.30264247828524	6.04681466440806	6.41821124059119	5.86554005058668	6.54432148336035	5.76128513519157	5.83227386677275	6.34278760936597	6.67040726788755	5.72561964417137	5.88317526863523	5.90370085399567	5.75773518717907	6.16453084478611	6.49431645271439	6.34458260903845	7.09941586200272	6.1940844196772	6.65028652903541	6.997670251394	6.6605185284469
Psat7g058560	5.38242395285495	4.91330300532235	5.22916041590832	4.72519527417773	5.43598790059134	4.53096921113772	4.75165273253646	5.12729509442732	5.02664398004837	5.256407327496	4.79714786976291	5.21534194483693	5.01873924804887	5.03692430740753	4.8554531469353	5.26293090768294	5.30431008831829	4.9250710838571	5.24554338637536	5.35171064335059	5.05678676227237	5.73438709197702	5.37505266659019	5.13333605559005	5.20955606603742	5.06304792692885	4.80053789347874	5.23041259951393	4.95508163067903	4.82613799188019	4.99047022982442	5.13032172997256	4.71491139005081	4.95204573374719	4.8089987295874	5.26613073925809	4.88615005285282	4.82932511220905	5.03613202320533	5.30547765047119	5.10493370267518	4.81651537606642	4.51300676563246	4.56554331603258	5.20184475886582	5.02987812986032	5.51831722987585	5.14236267094232	5.20526940081415	5.05062321272567	5.06158744050471	4.97140805848194	5.11266889314274	5.17716116272041	5.52394222380415	4.94570767981104	5.57799891503433	5.41359519046446	5.34846399572179	5.0090467280685	5.47847294710772	5.48184754282731	5.39722919519541	5.24178228072295	5.08233847856834	5.49722055275595	5.36145745473145	5.20557449658096	5.22302863226866	5.59906484659703	5.64436386973036	5.42914440066493
Psat7g058600	5.1124125744095	4.82204895506272	5.08494607109539	5.21505312763813	5.12423699518488	5.1336269200286	4.86107952310011	4.98529356880451	4.02590549149174	4.90877543053852	4.71733278690987	4.39378030972331	4.69492263615131	4.70743992866266	4.8554531469353	4.87345150211985	5.14160486213144	5.24093501142866	5.42148284064828	4.82779313907977	4.51985614569519	4.8672131496496	5.17734307243286	4.53083154492019	5.05783085534953	5.31127330947244	5.04187787363848	5.17721144057761	5.3684123054704	5.53602922914912	5.09957098752318	4.85776514307293	4.99147124453466	5.12517458282153	4.42104039455825	5.00987181080536	5.09565029262275	4.82932511220905	5.46366300298298	4.94502620965168	5.16052938607022	4.878142018308	5.23774025989514	4.02590549149174	4.76736195669735	4.33417307928485	5.01838386172881	4.51163538839495	4.62777036573921	4.98685493567079	4.7659306333221	4.6511154386392	5.11266889314274	4.8504690829657	4.82821319299468	4.80694056809626	5.32416605789665	5.15303774114654	4.8794602571218	4.77510747428453	4.65716092036184	5.38137125164797	4.958600910615	4.92989413391282	5.12043717762322	4.7425498195274	4.81494574002255	4.99768385034561	5.17012097134423	4.75697402931011	4.71525811614028	4.64339095886741
Psat7g058640	8.34946559808871	8.27153781261217	8.08198086421585	8.07501410714254	8.64183257390203	8.41532999735876	8.429412560439	8.3802468653958	8.99805908999469	8.73989518295742	7.837846526944	7.17685532097583	8.55808011061558	7.89440462413458	7.98912077626154	7.85559655203507	8.36047377706193	8.57561378112917	8.5612443621274	8.28898695433046	8.24600948856263	8.49746051961234	8.46531759694084	8.61742071383042	8.83337746579423	8.65196449494291	8.15679971902586	8.63368655022389	8.64902461742534	8.47894153010374	8.51296300348267	8.19098914522539	8.55997999412315	8.34216855718706	7.82604624490942	7.59730645533252	8.50863336936678	8.57860365318288	8.20516421964629	8.66041138707639	8.22892606083284	8.25694620449598	7.57391789894711	8.17951149550054	8.37773800437096	7.70733351734436	8.28708452493443	9.04160834797158	7.06774585835513	7.98453327647672	7.36268977944437	7.49398666308133	7.28188935695346	7.29769283978371	7.67820131099864	7.13206375508144	7.73507038625401	7.25614081133879	7.4744871787264	6.83920302109882	7.99701527418655	7.72654732653427	7.43383323006839	7.41560531324575	7.8110752654815	7.63252091690348	7.65178583228342	7.64455936715085	8.28227223184377	8.01141720436794	8.15151519750141	7.48841875883474
Psat7g058680	6.15942532428058	6.25094889800914	6.02743820000012	6.27202053682165	5.6456971776938	5.62625687756081	5.78480160366696	5.76183055966652	5.8739470312356	6.11273582435701	5.7929543580532	6.01536108509505	5.86653271484006	6.13911078844566	5.76185689427261	5.65717923572693	5.81518720727424	5.44812167166755	5.14449881762037	5.41194730118629	5.00002871775999	5.24527782513176	5.46138496108084	5.18471182517186	5.88264657034521	6.04951160786455	5.92304666228687	6.01256619297133	5.66261899112782	5.8532884810798	5.64203417709743	4.93473589684392	5.44369279368296	5.4749804173306	4.58299136587172	5.31012548280399	5.70629133116107	5.6794032059482	5.65610365583338	5.68218270107512	5.59386373535343	5.46337505012215	5.57380174822708	5.61702047747612	5.96925382720042	5.8132864591591	6.23175819677082	5.97365834252115	5.90163759871003	5.70394976383423	5.37580864317872	5.38416097116642	6.53442964832269	6.1397097161868	6.0832903878488	7.59712612456067	6.00273319368418	5.8639089645166	5.94327779281248	5.47899836582236	5.26049445104416	5.8129988165005	6.36140442253464	6.66835987858875	5.63581417183627	5.60488247338671	5.85735253766297	5.71327654691788	6.28067991791981	5.44573929685752	6.26966416591568	6.24898547210721
Psat7g058720	10.3346349079958	10.1599616966876	9.88460778514693	10.03210015527	10.3600279562216	10.5830990552288	10.7887538793143	10.6647738014428	10.4821819163454	10.7184012487543	10.6727003452142	10.8199172916152	10.3670748360679	10.8775803172866	11.3331988788692	11.4200430588127	10.457908674108	10.8360443589192	11.5040107287183	10.823085505672	10.7948855236773	10.6139502665536	10.2030716193082	10.7180130835852	10.662514666123	10.6396570970982	10.5222579722151	10.6346008172037	10.4782972711823	10.0646870952903	10.922277741835	10.6095376163496	10.6319307459712	10.3787680616366	10.3182646865017	10.1026612183917	10.2621056592437	10.3742737853981	10.4401832495275	10.8484319249646	10.4852479236413	10.5915061922495	10.8252184277314	11.2243091709323	10.324577212992	10.4335356385165	10.6856818458609	10.4039996381458	10.600927753144	10.7594638184404	10.7819300991799	11.0994947411132	10.5498583862717	10.6022266809917	11.3002191747747	10.9344131228091	10.6563814563032	10.9848940622795	11.0170840949636	11.1187880172841	10.5153530971771	10.8533418188528	10.7383511148191	11.0288552053022	11.0471174454869	11.3498951757144	11.1179181935431	10.3650688790362	10.8340931920831	10.4750628058545	10.9164462407887	10.9791485588694
Psat7g058760	5.98293441281052	5.68945601812853	6.09238335474722	6.08080261707176	6.42557090950998	6.1964084824631	6.5371735794496	6.43991264751831	6.09744117014621	6.81942997130029	6.45475432831586	6.58250473943445	6.21891764470296	7.04898538271989	6.97367098726641	6.85695944712241	6.30895172588366	6.75117469999732	6.37339018153679	6.4815557526849	6.41604563365584	6.24044471331098	6.59335782368738	6.60563005138523	6.0721773800449	5.59822635238514	6.14829167341141	6.6263462130211	6.04114413758804	6.39094126461112	6.42925001193343	6.33101738224856	6.39814099907739	6.64957714757162	6.42725644964088	6.38457700614684	6.49413805930424	6.52196067993895	6.39156008425055	6.16217682166446	6.24301914619507	6.1054193356593	6.67465565365839	6.55965387773668	6.03280527325141	6.39090900757158	6.0123533791052	6.52584433413788	6.04330023152954	6.72975210012923	6.507735770032	7.02211586742822	6.25432126624368	6.81927944196675	6.38025446251802	6.60532782725651	5.92026573117779	6.21593222450312	6.10515434143199	6.43969692495514	5.87505102101917	6.42997954414344	6.42427284535919	6.61225845254755	6.03950277684805	6.57660665970778	6.56556375371062	6.6852548152602	6.51100987952459	6.37138944933908	6.65393615356093	6.52048940406542
Psat7g058800	5.494908048247	5.20245556439191	5.38403230234346	5.15037272607177	5.39682680451229	5.36730967224899	5.25840904388701	5.5202988309691	5.19111411067634	5.4793701881087	5.92171538654806	5.44365433339221	5.43982452565795	5.13883896405827	5.54979582183767	5.58086909137224	5.81518720727424	5.16123949726419	5.1963410841315	5.21957173420624	5.25398225928235	5.04935871938153	5.23054967456407	5.18471182517186	5.05783085534953	4.98894354393362	5.10899346942869	4.99651254999356	4.87648691533874	5.19579849697332	5.04671426708647	5.47322138021615	4.71491139005081	5.27082027464854	5.81080089106638	5.22011904927316	5.50765745010625	5.4660162906493	5.03613202320533	5.22742822767315	5.10493370267518	5.0858419708059	4.98687785536745	5.26081224430124	4.83639846487802	5.41971819345384	4.95648273053527	5.18952510507489	5.29428512775025	5.3163506455357	5.28173845370776	5.50387878295575	5.11266889314274	5.14234910979435	5.4126394856921	5.30639862073301	4.58634251090176	5.58393709816545	5.00693303142828	5.520148686057	5.35317227518962	5.38137125164797	5.2447705311359	5.09921714318686	4.54205700801285	5.37796739754194	5.179872988079	5.33634991517833	5.17012097134423	5.40383442127138	5.79713514352915	4.99157671813558
Psat7g058840	10.2115808468249	10.2073060009296	10.2417944976803	10.2937335197625	10.3858972312426	10.2720200433397	10.4248658683359	10.3882147250441	10.0611402381739	9.96271686112385	10.2338029753777	10.4332930393874	10.3104555602667	10.4094668277651	10.5047174919976	10.4345354763648	10.0979244301462	9.97451082719005	10.1124141295582	9.98707738298702	10.2955847074464	10.310464453183	10.3188179519277	10.1738845703698	10.1370778340116	10.1622174811275	10.1907865362302	10.2462600105179	10.150044231286	10.1893840921177	10.1895687886079	10.2426741056865	10.1808667440744	9.91611355027697	10.2025724588122	10.2264012210743	10.3419654742104	10.3296342535914	10.395333851898	10.3706670404989	10.3118955268922	10.2240143820413	10.1154990200232	10.1697261952757	10.1876222771262	10.2125812519995	10.1444394399656	10.1683951185593	10.4168592676236	10.2893177236974	10.3667208584023	10.3502808255922	10.6081171439318	10.59586885499	10.6775377028243	10.6629856490006	10.6659927122101	10.6228621308602	10.5924770417113	10.5446221555257	10.556414260873	10.4054296660444	10.7590392358411	10.4367619617657	10.5094942550706	10.3040759613271	10.4859210388621	10.5116500776403	10.5688187660825	10.4922872982309	10.3689661517815	10.3003915598681
Psat7g058920	8.76109753211686	8.60955950526977	8.82507466595963	8.80405928347453	8.91814380648014	9.05330828716747	8.69713428237117	8.89308507521568	8.74354603226717	8.93028182596156	8.99091136995636	9.15457525966041	8.71041061817139	9.16427055201423	9.69596443998392	9.12266983950867	8.77125617273893	9.0553557673456	9.0617913040595	8.84498808150001	10.3327369892702	10.3093848857378	10.215073333674	9.66242237217622	9.36040595630191	9.18169837270437	8.86461145045351	9.38990009466688	9.46344281455231	9.35612372133879	9.69778282921215	9.21273333356515	9.34294952720475	9.50954338070687	8.92411666971623	9.57314782317097	9.065384963467	9.16577181454194	9.44270315315153	9.67261223942524	10.0470023181221	10.3420910797918	9.53304642052372	10.1912302204566	10.1434156207543	10.0584587014331	9.77012687210766	10.3379969437433	9.99962946268267	10.1121165007765	10.1319769784292	10.1225404494718	10.0783771874433	9.9410668279808	10.4820691557028	9.74327114278961	10.4269038718322	10.3458758389298	10.6914055250244	9.99217646962517	10.4217916554327	10.0738453127149	9.94368165955816	10.030881248914	10.5253986389594	10.287592565161	10.6128538667826	10.5332944215822	10.1588326193957	10.0872375541567	9.62403706938083	9.71383088325281
Psat7g059000	6.25864620702001	6.37153622399117	6.09238335474722	6.39337235757882	6.02593047218766	6.0876366816963	6.2074072674581	5.5202988309691	5.8739470312356	6.0094825043276	5.99302175907721	5.69951961843739	5.86653271484006	5.53264054010676	5.38265391274376	5.4558447350503	5.08056432136474	5.24093501142866	5.46124640158998	5.80374503828779	5.68746240706092	5.55033015892638	4.92695027756608	5.86449934477157	5.29885823079599	5.71827417386819	5.56768154235443	5.68610898453283	4.95508163067903	5.57192294921653	5.09957098752318	5.33999687557544	5.28669708819639	4.95204573374719	5.7757927416813	5.35231115254118	5.59701216523461	5.61259825067238	5.13797388369017	5.18596839792159	4.83826802661276	5.17375254382157	5.04292840490316	4.68493877664906	5.2840745190824	5.07269441368756	5.01838386172881	4.85954722541217	4.79926384906297	5.21865112682978	4.66850988891571	5.24915948924296	4.80322494664087	4.79849050551727	4.33249482473874	5.21662490756208	4.48445049889465	4.02590549149174	4.52345508526694	4.40365000509089	4.65716092036184	4.59613186313329	4.36068423846465	4.62315991188995	4.02590549149174	4.02590549149174	4.52863391398971	4.37515976005855	4.02590549149174	4.39436111006492	4.02590549149174	4.02590549149174
Psat7g059040	4.37680105594815	4.59238830205132	4.44916535470313	4.02590549149174	4.02590549149174	4.02590549149174	4.02590549149174	4.02590549149174	4.74048010535239	4.6976700288214	5.24753219058129	5.21534194483693	4.77225871352867	4.85686070938422	4.55484749807322	5.49909399931449	4.86643840248415	4.48091217060511	4.82651952640069	4.88163746566276	5.29759658970023	4.71600691698707	5.4190835644107	5.23347722874069	5.20955606603742	5.41557376424668	5.33808427666458	5.61594177515432	4.95508163067903	5.14397796568144	5.19696209577778	5.06984606740756	5.24341476285629	5.85193645741157	5.66419158735789	5.64113432794605	5.70629133116107	5.29670183562149	5.89607416032432	5.50973057248627	4.91354042269446	4.58840312948241	5.19267202672451	6.36446355019584	5.01233065110926	5.19023634941229	5.44363855922302	5.39659876199914	6.04330023152954	5.76791547361292	6.45281712087	5.85915517745197	5.11266889314274	5.84149865186377	5.76220309922072	5.21662490756208	5.4895545095604	5.2654511177614	5.66794399710222	5.520148686057	5.26049445104416	5.94958636823375	5.62105310454547	5.83804871093043	5.48990319569505	5.95790292075046	5.44154427339565	5.45245566146614	6.21627459831506	5.6686247615592	6.05515918891634	5.90616631503465
Psat7g059080	8.28805112078187	8.60955950526977	8.51785548451857	8.58170541990177	8.87917117500923	9.06966180368991	8.70444383852461	8.73878588953591	8.17302949314912	7.88531292267494	8.42452975377973	8.2845023898585	8.27561912559165	8.19817667600463	7.62432451965865	8.25715815290465	8.14483158006562	7.97780410952405	8.12775812805448	8.16058655181906	8.49046206135227	8.11192346191731	8.17357712407078	8.47728653774833	8.44595901540215	8.34660822745947	8.40280090080074	8.11164523825383	8.33094857620523	8.07221903738249	8.02325134849007	8.37691710126183	8.37034985590208	8.45279294676393	8.84521650891211	8.50629622931069	8.73938449466521	8.41698836971526	8.35562731675478	8.15747754671762	7.8439428294713	8.22091412937299	8.21866015670037	7.60684269607101	8.09080041572557	8.13439219617758	7.81918229856227	8.35412028650957	8.29290039063691	7.9346563266225	8.11349375144316	8.36218421105911	8.35974037879763	8.37724272268912	8.35052235153282	8.4093865373119	8.12359856389006	7.99906477643324	8.26041232858968	7.86798540672278	8.0089440878608	7.91648708738145	8.23938000866097	7.84335001146946	7.82462051258883	8.22099465848444	8.1820240721506	8.23953040133491	8.18364826931294	8.33721606220906	8.34945237075629	7.82556279509977
Psat7g059120	7.11013285850167	7.19495645520786	7.25064419075709	6.95544612526573	7.33719329462044	7.3402345308099	7.1669240500788	7.26440181662969	6.70703772465253	6.57634868890378	6.91843512035397	6.64698850790066	6.66227625768737	6.920334889224	6.76485595540499	6.52647659582377	6.89576108191736	7.11369278894462	6.77365868759483	7.19555007958208	7.14550249732986	7.00376282950964	7.1070418961808	7.1864628145554	6.95608823614679	6.93130017277412	6.83845716196683	6.6263462130211	7.08248976769288	6.86649371549638	7.16124657345843	7.1155938914069	6.65750706673664	7.07482445480834	7.28821052003992	7.10816363139573	6.90505361630784	7.09152857817624	7.31650909655342	7.00923319089329	6.80571216762122	7.00358898053129	6.98911060295116	6.8382502865529	6.80758855266174	6.99497460645089	6.36601758241619	6.82254570405602	6.554549664216	6.23090021678929	6.85442199045657	6.57053497087203	6.51483835736537	7.23949387160299	6.84796227599798	6.73338076710122	6.68683059092778	6.94719823757629	6.49667641900286	6.74970313712268	6.78730282870454	6.96060703263318	7.05301221108123	6.84843209341232	6.68737240068141	6.93937250346959	6.30710173838342	6.6852548152602	7.06864046701776	7.15881911351102	6.95347885977135	6.97633328680386
Psat7g059160	9.04414677795712	9.36193970947716	8.80240706984062	9.02573325956775	8.60920999791703	8.41105233104118	8.86957737781256	8.8126773154653	8.31413851184799	8.64248697159272	8.08679368104838	7.49343477014258	8.46631758222505	8.28663328870931	8.00793457147312	8.10732743396249	8.68203826497678	8.73093430811875	9.40426887567901	8.72671476393318	8.88752621037381	8.81031550733504	8.68098076891404	8.79184632775219	8.89623801156126	9.31002105814552	9.06598280713213	8.85456935438788	9.0525300244469	8.6807584366375	9.13210739379591	8.8512009976497	9.06785180431299	9.16732522859051	8.93504318043045	8.73052237558208	8.84756961918794	8.99730514717618	8.9162224886885	9.08550271907668	8.74354861784831	8.76176373658557	8.64491437030813	9.00234471509542	8.65195532487933	8.17981751352849	8.95446639138839	8.53211427276774	8.22033516527878	8.73887232822498	8.3552654038323	8.55369518827532	8.15981292492742	8.10650998796096	8.37967264234532	8.40521931590322	8.14497301720752	8.13097984833813	8.04675977279542	7.83982948046451	8.57557913210099	8.58908583382632	8.20954139991726	8.42737445157682	8.82489088448122	8.33567019268096	8.37286753461997	8.10479926214173	8.67101980155844	8.47817552138177	8.49327751272622	8.87139115998618
Psat7g059360	10.7525718515196	10.5764847008974	10.7470116665032	10.7728382630859	10.3012009646363	10.8123872316912	10.7789923361821	10.7528072199467	10.3688094206886	10.3904637308947	10.8605071834772	11.293797693179	10.470429815203	10.7745853120536	10.9720810580756	11.2391846174298	10.7600176988222	10.9946383294987	11.1162315764263	10.9872686083461	10.0460606247636	10.0892995856261	10.7300039665367	10.1160847312642	10.6126371420654	10.6655369462266	10.8853981344345	10.5758509794759	10.5718752359897	10.591563506466	10.5410574288374	11.0462643600597	10.638800477538	10.5004001082322	10.7332327449589	10.7991717222653	10.6648788621549	10.7605451312898	10.5930641070082	10.5150421026552	10.4927016890726	10.3733455483404	10.8900793258279	10.4931270497792	10.489920814349	10.837786338632	10.6247079333359	10.3212760784075	11.0633511618508	10.7903364518584	11.2355960263626	10.9105620180232	11.1302845617975	11.2661320109117	11.0811893904029	10.888237474939	10.6951703883424	10.9075717722537	10.8762407153141	11.309627721564	10.7484859989143	10.8259393600753	11.1324631428653	10.8103926968466	10.7140067292117	11.0271929208385	11.0724569011839	11.1820031479216	11.0558846320446	11.0403248755618	11.0608291254016	11.0561057152016
Psat7g059400	4.80303753686597	5.20245556439191	4.75389690069423	4.92302426226782	4.73042727088407	4.8185580809478	5.0419922356625	5.5497721418702	5.08482692557499	5.51241837509293	4.93427747407924	5.10704612245848	5.20936690331302	5.18586718395898	5.33648306878678	5.20844387358071	5.39984956517262	5.34966181380715	5.70599724437775	5.82439114902626	4.80136163697058	5.67619635066265	4.92695027756608	5.27994542932794	4.9401293877475	4.98894354393362	4.9691785522822	5.46122520478309	5.15466876773335	4.7434474830248	5.09957098752318	5.13032172997256	5.54807028192824	5.12517458282153	5.12056377539397	5.17183892454575	4.8239737990572	4.90381610453256	5.49810573636816	5.50973057248627	5.62906802818694	5.55447705499402	5.04292840490316	5.61702047747612	5.24381123036036	5.15267536430563	5.18162276914007	5.14236267094232	5.33601503362609	5.44751361629529	5.46218236222289	5.77231111200045	4.89244097138289	5.33475881423359	5.60069353085537	5.6366043077676	5.39341881035508	5.36650973624766	5.89294083199698	4.77510747428453	5.39658547054893	5.27034602372991	5.15887784310643	5.61058774631712	5.70238452690384	5.33506847689742	5.58604666980221	5.37647683305097	5.32104438622762	5.70191309484881	5.64436386973036	5.78207964376359
Psat7g059440	10.2384347499419	10.0909546171988	9.98655801735632	10.1590242646631	10.0193320898078	10.4259163646747	10.1091506436824	10.0008300466868	9.46187646671981	9.5842930205325	9.95344819284631	10.173410710835	9.76987197420523	10.1164020783192	10.2530875729003	10.2589899175674	9.83584023891235	9.80958609706436	9.9833613009077	9.68089539314244	10.1562348651903	9.98226549530036	9.85148452542799	9.82841095492647	10.393852185613	10.2540819294563	10.1952337439137	10.1729690756968	10.2514969336638	10.1481331915419	10.1965551643512	10.1692216701445	10.3484416140326	9.92792352219067	10.0979853276061	9.92991863138518	10.4086161802152	10.2955214492794	10.3783996492568	10.5606694087862	9.98038643138703	9.75636698345018	9.88458752307173	9.94005113881368	10.0290118437661	10.0247269873676	9.70229347498159	10.0247351846173	10.2473831615739	9.99581825582464	10.2247052922351	10.1803609755781	10.6402245435774	10.6022266809917	10.6703639282142	10.2723847108536	10.490701061238	10.2973961568847	10.1119349027275	10.2374432899568	10.3869306642624	10.3250603591775	10.6059441872659	10.2514097693334	10.2039522301775	10.2504089899373	10.0652354447739	10.0780081270602	10.6678849129432	10.5551068886847	10.4402430920421	10.3763640468952
Psat7g059520	5.93470346846807	5.0696097919673	5.68446173589213	5.48799782033288	5.92870900733287	5.94363577508994	5.76451465601029	5.85520225016662	5.69887236923665	5.37377009904375	5.4483957875954	5.6662698511998	5.71391382694041	5.27358190283141	5.38265391274376	5.61965311747437	5.5687742302754	5.59480427525852	5.64121453936557	5.54935712458772	5.77418640915241	5.4086515933958	5.28102883814856	5.13333605559005	5.29885823079599	5.55527760461052	5.48152624139415	5.61594177515432	5.54583972336602	5.4989534079789	5.54657028452716	5.38627519128225	5.54807028192824	5.79685443518183	5.66419158735789	5.54137937316878	4.94367629746524	5.4660162906493	5.42810315791893	5.44585334320691	4.9822485435086	5.25423218407702	5.50759787636337	5.02149791469492	5.64847676899924	5.15267536430563	5.27663069963488	5.31872985408791	5.20526940081415	5.40556367743386	5.3298412609252	5.38416097116642	4.80322494664087	5.02924449437625	5.35237668218032	5.30639862073301	5.35936330970596	4.02590549149174	4.8794602571218	4.86126408610844	5.51723245602341	5.07630404582862	5.1128436815989	5.36633897593731	5.19225036271601	5.45890308866436	5.179872988079	5.25108714779128	5.1140979414688	5.31471916003573	5.1987274331783	5.08000048022338
Psat7g059560	5.16291015764283	5.13839480696255	5.46705634997879	5.58040412828265	4.73042727088407	5.72143125271463	5.65757279429628	5.83252060530508	4.74048010535239	5.2970386534001	5.48439344586838	5.21534194483693	5.11897917876902	5.31471286886155	5.18395034170928	4.95178338110366	5.25299977525145	5.11874821043061	5.03119398389113	5.28779132030591	5.37963062188417	5.44582091526329	5.28102883814856	5.18471182517186	5.25520553394879	5.59822635238514	5.38806590967537	5.37490121071481	5.21257105867905	5.24498044654493	4.79365184998334	5.06984606740756	4.86588948746235	5.07116265106798	5.35181600347743	5.06715791569438	5.04789127675272	5.1483283692009	5.27262345519782	5.18596839792159	4.83826802661276	5.0858419708059	4.92681364456561	5.36154006060068	5.06355063223525	4.71009514993637	4.73447109221894	5.39659876199914	5.29428512775025	4.91783675922008	5.06158744050471	5.09281570342054	5.17539190086614	5.14234910979435	5.22017877468721	5.53708238822198	5.32416605789665	5.15303774114654	5.34846399572179	5.19186232973793	5.10283647690444	5.48184754282731	5.15887784310643	5.14915837954168	5.25908094451867	4.64810504508052	5.07452163990356	5.15782464619614	5.1140979414688	4.54558358248802	5.25864681000188	5.64377783562261
Psat7g059680	5.25654665988492	5.37296207859888	4.62237703921476	4.72519527417773	4.73042727088407	4.95926302629974	4.62052580684313	4.81392366177175	4.74048010535239	4.6976700288214	4.51713458470504	4.02590549149174	4.50107157048258	4.51004190860045	4.76986855184612	4.40928471714777	4.56196659167587	4.02590549149174	4.53611771948347	4.76963987886199	4.37602997759849	4.51618384300086	4.3987251131153	4.02590549149174	4.02590549149174	4.58872078416174	4.41669527327529	4.55164288562613	4.41068893411499	4.64888827260672	4.02590549149174	4.77195289349926	4.51539831096001	4.63806834377472	4.58299136587172	4.94846578324032	4.59377476781551	4.53793256774924	4.70689428744913	4.35566891079227	4.02590549149174	4.35202978830845	4.37115203413908	4.02590549149174	4.02590549149174	4.33417307928485	4.52942847499129	4.6194202032833	4.62777036573921	4.54627719662519	4.39894779830413	4.53770331757713	4.02590549149174	4.61287164148678	4.02590549149174	4.72615271472516	4.02590549149174	4.02590549149174	4.52345508526694	4.67652136262419	4.02590549149174	4.02590549149174	4.02590549149174	4.02590549149174	4.44808469513515	4.38697991774012	4.52863391398971	4.51863432594094	4.02590549149174	4.39436111006492	4.71525811614028	4.02590549149174
Psat7g059720	13.1959319293916	13.5189885931978	13.2476151934723	13.5478888328776	14.0823821105207	14.21339429753	14.3375405088194	14.5154665753772	12.5951039012166	12.6837190432835	12.7698722526734	12.7340645797829	12.797577326494	12.7292832415536	12.581607396047	12.7620432269913	13.9021345435592	13.8032139441176	14.3898822239057	14.1336589389544	13.7958327431545	13.7068761008069	14.0824894666935	13.8259853925114	12.8970399651381	13.1534555566968	13.1940936656946	12.9831915317217	12.9957221518649	13.0301866030885	12.9513162181566	14.0903171065629	14.0170077974777	14.274965491839	14.4486405450481	14.2472340052793	13.8940591522598	13.6992512086986	13.9938336191953	13.8001028165101	12.4778899671346	12.4810534952033	12.7032424565336	12.5111399706942	12.2566391579502	12.5018046867266	12.476069287072	12.0664509770065	13.3286829518178	13.3543121474196	13.7511884911988	13.7070286977544	13.285106669433	13.4249677066516	13.3023484699603	13.3408714085398	12.1007003242427	12.3045651842726	12.2066608540874	12.0161789779156	12.537338345512	12.2486928989691	12.0295664045664	12.0494638802837	13.6064815691937	13.6106074921865	13.5654964479695	13.1628987809512	13.3244328766873	13.8335842395054	13.6315920742275	13.4879636211337
Psat7g059800	5.98293441281052	6.17292171158013	5.59289871060254	6.05102687387981	5.82327810123121	6.54331353346579	5.70151213800314	5.94198441512861	4.02590549149174	4.50304007794487	5.05128227778053	5.10704612245848	5.25157263359787	5.49921264629529	5.12731291459856	5.15072342077727	5.14160486213144	4.6667701938933	5.3372358115061	5.35171064335059	5.37963062188417	4.71600691698707	5.17734307243286	5.23347722874069	5.00101959483154	5.67960732203123	5.10899346942869	4.85050598533841	5.3684123054704	4.96810444588913	4.86501108616095	4.85776514307293	4.93113847891704	4.38109752536139	5.29882611732146	5.12098111405878	5.44385628737914	5.20033034870793	5.3532491209234	4.59462706537159	4.02590549149174	4.35202978830845	4.62108820110635	4.02590549149174	4.02590549149174	4.46104029905462	4.02590549149174	4.02590549149174	4.37506491994112	4.02590549149174	4.02590549149174	4.02590549149174	4.41807496038347	4.68104550511858	4.45868014719533	4.94570767981104	4.02590549149174	4.68751961271758	4.02590549149174	4.02590549149174	4.39228990633723	4.02590549149174	4.02590549149174	4.51471013618703	4.62086467275704	4.53522656795139	4.02590549149174	4.51863432594094	4.54827345871414	4.66069215197339	4.59051919670936	4.02590549149174
Psat7g059840	4.94115243745956	4.02590549149174	4.91295960806689	4.02590549149174	5.01282306058374	4.73661812366841	5.15640417610371	5.21103774576158	4.74048010535239	5.2970386534001	4.51713458470504	4.98413859754127	4.77225871352867	4.98118094098754	4.93222288540201	4.87345150211985	5.30431008831829	4.97776680076985	5.03119398389113	4.63536676160304	4.93919630810064	5.24527782513176	5.12099892614762	5.02107192713988	4.87426940796409	5.13143901330247	5.04187787363848	4.66805438164033	5.21257105867905	4.7434474830248	5.14952716793748	5.00497065066726	5.36811777771916	5.0136729643076	4.58299136587172	5.12098111405878	5.22570277941567	5.38473400649496	5.08848649712379	5.30547765047119	5.52002559813765	5.25423218407702	4.79075501977315	5.1487779416798	4.95784968938065	4.8866542106074	5.44363855922302	5.46916627312371	5.15753069487283	4.66153498013342	4.92747452001703	5.24915948924296	4.57883563522605	4.68104550511858	4.70642426562122	4.37859719346852	4.87506911615154	4.78770268209725	5.06406161071318	4.40365000509089	4.91179044041982	5.00132310469159	4.83705712226532	4.79339332984765	5.12043717762322	5.14261784566485	4.73336379044912	4.87134162305667	5.27322813833343	4.66069215197339	5.41975116834632	5.30363974839883
Psat7g059960	4.37680105594815	4.02590549149174	4.32573007431031	4.59870929665188	4.38078166852124	4.64292988902558	4.44784256665322	4.02590549149174	4.02590549149174	4.6089643419653	4.02590549149174	4.02590549149174	4.02590549149174	4.02590549149174	4.02590549149174	4.02590549149174	4.40604164283929	4.34830763132585	4.02590549149174	4.33233081153884	4.37602997759849	4.37341454335763	4.3987251131153	4.73642629200126	4.02590549149174	4.02590549149174	4.02590549149174	4.39868050212118	4.95508163067903	4.02590549149174	4.02590549149174	4.40203328586428	4.02590549149174	4.73104524345938	4.02590549149174	4.02590549149174	4.75594939373201	4.65139407244193	4.36876234934222	4.49125729174996	4.02590549149174	4.02590549149174	4.02590549149174	4.02590549149174	4.49791372088403	4.02590549149174	4.52942847499129	4.02590549149174	4.02590549149174	4.02590549149174	4.02590549149174	4.02590549149174	4.02590549149174	4.02590549149174	4.02590549149174	4.02590549149174	4.02590549149174	4.02590549149174	4.02590549149174	4.02590549149174	4.02590549149174	4.02590549149174	4.02590549149174	4.02590549149174	4.02590549149174	4.02590549149174	4.02590549149174	4.02590549149174	4.02590549149174	4.02590549149174	4.02590549149174	4.02590549149174
Psat7g060080	6.57982102705714	6.62315840576854	6.45031076693408	6.84333425883865	6.45962719297222	5.86494674238117	6.36976823493186	6.48214897518226	5.49322380000937	5.77345741979954	5.76549156486322	5.26525500859904	6.4203834939336	5.39237171242319	5.51032302958242	5.41081343384058	5.64459724498396	5.62199259601271	5.08961958153229	5.44083935416229	6.80950185449756	6.5895464258111	6.0639383016376	6.65095372329241	6.0721773800449	6.44769052043182	6.4054383669993	6.08856017040952	6.21874056611447	5.9853863022767	6.1772329923823	6.46925828769654	7.02166733241468	6.87842987794646	6.46934966112365	6.02055095756734	6.17743731068531	6.48792835703202	6.15750047618754	6.68162790762473	5.90622965133831	6.3577168101425	6.31965755600898	6.2998964836066	6.343611985054	6.17405560702929	6.59984802492575	7.0253548413225	5.74169966007293	5.79866608313416	6.29432453988633	5.74192395265947	5.39257293901578	5.68177577616292	5.76220309922072	6.41339107359755	5.54928170347399	4.95371805622724	5.42787954900343	5.13487433744555	5.5909558268311	5.73853313009117	5.20277446093659	5.72973202858312	5.56519858551304	6.12530445057128	5.71430857997947	6.02123636366108	5.45261785735345	5.85574842771307	5.51505631561465	5.30363974839883
Psat7g060120	9.6615919046648	9.56223107487657	9.54184170213049	9.37596201317678	8.98743330114419	9.12808427422202	9.16969250064169	9.02324350377888	9.24370570413162	9.48637958056249	9.54372871333706	9.89381094948962	9.34633091674755	9.55386333582052	9.64697765774424	9.83425275606388	9.33888780407631	9.51469025230907	9.54815204313832	9.32522758900558	8.89046371213523	9.08745392179538	9.27515164053372	9.06076069159555	9.49792447293727	9.6380148597663	9.69829700661325	9.46776814037909	9.63195302246573	9.49013701901545	9.57266715527453	9.41465898724535	9.49461688870384	9.32083614947975	9.53711483235613	9.21737750873288	9.31567008154757	9.44452479867023	9.16437473049142	9.20115204612856	9.12725679687965	9.05296663375493	9.42696883073384	9.28181868703498	9.20629886384197	9.38267237774458	9.44439286108071	9.13313531547871	9.58609996657536	9.60721221476734	9.78492024240645	9.39745466830625	9.62866553480851	9.63107596197281	9.413671911949	9.36273317523663	9.52329077462774	9.50614892641996	9.51716803325782	9.69059076673152	9.20418465507181	9.49559689995046	9.56991673539258	9.54460422747715	9.58576364013578	9.53929898949087	9.6926495537198	9.66738897371774	9.34832709822093	9.3506382055605	9.65603434449768	9.7267911050582
Psat7g060200	4.52093873400668	4.42774731122455	4.81087641037249	4.43225998888886	5.01282306058374	4.73661812366841	4.68955983053265	5.32459368335601	4.64629923621145	4.36405572965133	4.86881504947364	4.75583951363229	4.60656938274768	4.61748198386098	5.00227702957024	4.40928471714777	4.94416233322717	4.5820354207178	4.74379126262977	4.45844948560033	4.62941810616629	4.99297962408758	4.66813040526342	4.64276253420341	4.52037252413333	4.42512943223254	4.57690196526293	4.39868050212118	4.41068893411499	4.64888827260672	4.51487705707317	4.02590549149174	4.37285511901519	4.38109752536139	4.58299136587172	4.63565766654421	4.68024280033238	4.82932511220905	4.36876234934222	4.6812208049912	4.02590549149174	4.48614343908416	4.62108820110635	4.02590549149174	4.49791372088403	4.98483856535434	4.52942847499129	4.37017549140345	4.02590549149174	4.39485551447955	4.92747452001703	4.38874482801842	4.02590549149174	4.32090275120016	4.77003083008099	4.94570767981104	4.35082516854783	4.95371805622724	4.37859343200024	4.02590549149174	4.5426776726966	4.72206831917883	4.36068423846465	4.02590549149174	4.54205700801285	4.53522656795139	4.02590549149174	4.02590549149174	4.02590549149174	4.54558358248802	4.59051919670936	4.64339095886741
Psat7g060320	5.38242395285495	5.31923174451138	5.123130472199	5.27571354530038	4.81168598007028	5.4857609816046	5.46286190372456	4.98529356880451	5.97818580949693	5.60610721862437	5.87181295483502	5.69951961843739	6.21891764470296	6.09843388245692	5.96964987429205	6.11368202020743	5.30431008831829	5.34966181380715	5.70599724437775	5.5232030255722	5.56088491776891	5.10234073988531	4.92695027756608	5.44733529251527	5.25520553394879	5.19513899341706	5.43580266701629	5.23041259951393	5.09297607796615	5.46059755594006	5.47814632016418	5.55379343916579	5.15067871615119	5.54695405256023	6.66217700788553	4.80930401676197	5.410501788198	5.54168765046062	5.31372660452142	5.1426386487904	5.44096830730255	5.5832756546233	5.43720994637988	5.45344095562176	4.89948839691699	5.29495199409372	5.77606229102122	5.04015164131553	5.37613303523589	5.70394976383423	5.1216267784913	5.24915948924296	6.62836131382416	5.47148681866435	5.28842909738678	6.12671384826262	5.54928170347399	5.41359519046446	5.53706752594284	5.89661701519959	6.05793907515918	6.83343726708243	5.62105310454547	5.75773518717907	5.56519858551304	4.02590549149174	4.8881771812973	4.93698826279141	5.49313536822996	4.54558358248802	5.51505631561465	7.18884590230888
Psat7g060480	7.14056700809473	7.11673268059716	6.31051353901023	6.50462513672481	6.13787024731813	6.1753705786552	6.62428865141691	6.4109998530489	6.48841175453782	7.03617107723242	6.99723453522962	6.66264504991792	6.75062723073792	7.3014111290762	7.99541956440507	7.22876693149898	6.33038896366182	6.15662231846313	7.55172019088496	6.17867245131576	7.00970420245717	6.51426853027153	5.95946025205828	6.42517468029174	6.92139030653638	7.34663212230307	7.31824245920323	6.52410256477322	7.01808078369723	5.96005905202561	7.06131340455139	5.9184978556437	6.3640689343806	6.31958108575948	6.42725644964088	5.94849304207077	6.91546629827301	6.55515899567361	6.15750047618754	6.60561372413443	6.42112193881017	5.79114341332191	6.42164425995998	6.68128807951712	6.45298386354714	5.89419729100636	6.67447299446843	5.92692388171218	6.17079009077513	6.31455364160315	6.78295361447905	6.66442017608416	6.4543016840435	6.21155565634211	6.91249546247516	7.49832375237276	6.75653850500402	6.89075853777994	5.86698675679954	5.98183552973937	6.52381340781697	6.91427086331662	6.90985458243524	6.81177371290991	7.04134596923531	6.4246762421956	6.20847005916333	5.65339599531593	6.90650896118695	6.04323360855885	6.65393615356093	6.8076244283722
Psat7g060520	11.4393082421002	11.3993460164812	11.5262005025722	11.4156782994545	11.4701305231097	11.6070614862462	11.5185854421814	11.5004418155084	11.4363740425999	11.506504203999	11.7175389525864	12.042602822395	11.4820657103659	11.77689272526	11.6823253691363	11.8508330548248	11.32898748605	11.556775274716	11.4083583730556	11.5195780440382	11.2463535247732	11.3297711367638	11.3357103227288	11.3673974156318	11.4762001045325	11.3717370695308	11.4834787881587	11.399269299272	11.4576907038389	11.4367065577205	11.3453278310707	11.4509978556424	11.3530995622943	11.2828851986089	11.3187911107905	11.3831132636321	11.5145807421901	11.5723793383745	11.602544039273	11.5310516413597	11.4300539260032	11.3929364110667	11.4734949108355	11.3243512511527	11.3700297124836	11.457000391507	11.3698059204181	11.4370431172313	11.489055222459	11.3431847151109	11.4302417740853	11.4019159285542	11.562807608147	11.8463616843313	11.6198757018761	11.6725101737825	11.7074026526349	11.6643557443341	11.6245557483911	11.7110601522238	11.6482523210048	11.681612573624	11.7121778662982	11.4158743439968	11.436779387883	11.4346683971363	11.4340760876815	11.5376397642851	11.6286053369794	11.6210609423867	11.6232528749869	11.3301584579841
Psat7g060600	4.80303753686597	4.82204895506272	4.44916535470313	4.02590549149174	5.01282306058374	4.38394646634113	4.02590549149174	4.02590549149174	4.02590549149174	4.90877543053852	4.02590549149174	4.39378030972331	4.36265438333751	4.85686070938422	4.67194754369117	4.02590549149174	4.56196659167587	4.48091217060511	4.38761492954757	4.63536676160304	4.80136163697058	5.10234073988531	4.85060259953065	4.02590549149174	4.02590549149174	4.02590549149174	4.41669527327529	4.66805438164033	4.41068893411499	4.53587093785617	4.71418440733924	4.40203328586428	4.37285511901519	4.95204573374719	5.12056377539397	4.63565766654421	4.35517051500291	4.53793256774924	4.36876234934222	4.49125729174996	4.54371933116585	4.878142018308	4.02590549149174	4.7847474064191	4.02590549149174	4.02590549149174	4.02590549149174	4.6194202032833	4.51850116406741	4.66153498013342	4.39894779830413	4.53770331757713	4.41807496038347	4.44237421755348	4.02590549149174	4.02590549149174	4.48445049889465	4.56766855786181	4.37859343200024	4.02590549149174	4.75292783735579	4.02590549149174	4.36068423846465	4.51471013618703	4.68993675245305	4.02590549149174	4.38228268304926	4.51863432594094	4.39627849758406	4.39436111006492	4.42641310201853	4.99157671813558
Psat7g060640	5.0021060005302	5.0696097919673	5.29395049247513	4.92302426226782	4.95124527380141	4.64292988902558	5.00033787576674	5.03521679152738	4.96426324350195	4.7753105820835	5.20213775817896	4.75583951363229	4.77225871352867	4.85686070938422	4.55484749807322	4.40928471714777	4.86643840248415	4.97776680076985	4.96854941872559	4.88163746566276	4.72112779210858	4.62495221665722	4.66813040526342	4.73642629200126	4.3763977674249	4.98894354393362	4.41669527327529	4.02590549149174	4.56848251957807	4.7434474830248	4.37248390991319	4.55634544059297	4.51539831096001	4.02590549149174	4.8089987295874	4.37968507573744	4.88615005285282	4.65139407244193	4.61700623817274	4.49125729174996	4.02590549149174	4.48614343908416	4.37115203413908	4.02590549149174	4.76736195669735	4.02590549149174	4.52942847499129	4.51163538839495	4.02590549149174	4.02590549149174	4.02590549149174	4.38874482801842	4.02590549149174	4.02590549149174	4.02590549149174	4.02590549149174	4.02590549149174	4.02590549149174	4.37859343200024	4.02590549149174	4.02590549149174	4.02590549149174	4.02590549149174	4.62315991188995	4.02590549149174	4.02590549149174	4.02590549149174	4.02590549149174	4.02590549149174	4.02590549149174	4.02590549149174	4.02590549149174
Psat7g060840	8.62240510583993	8.54703737584629	8.47546671565224	8.39877966838853	8.62016663941731	8.7627076781509	8.62449117718625	8.39815409970584	8.37759362663238	8.43285369863881	8.64022348543169	8.43893553832735	8.36438399276409	8.38605058691357	8.54255545885354	8.49372487238426	8.72151033583546	8.24277550013304	8.93389186431425	8.62779150147951	9.08761091586162	8.77002642285533	8.4697853620384	8.51362178771348	8.5502398565242	8.54915914825943	8.43330282292312	8.53486842074006	8.44659089025268	8.32978663046878	8.55350396434011	8.30235202235718	8.54173721292682	8.39854576871976	8.45749485839603	8.41333329137354	8.6098415042777	8.32179398837311	8.47687968356604	8.83282152237487	8.7110083447509	8.27657972903157	8.21866015670037	8.57010413231811	8.58732256125735	8.1382331148249	8.6822551246676	8.24725225200319	8.22497964225973	8.54941908995083	8.61152481590575	8.60458046196137	8.41209540751165	8.26923900452892	8.63728138106474	8.3455715379958	8.5264820158701	8.49010121135917	8.24182776099777	8.26687069892281	8.80445858329337	8.51970694052748	8.45445228375331	8.66104537292524	8.65904773900857	8.67372932133665	8.4859735394675	8.23031553230639	8.46125495157239	8.55409349106504	8.23884512283806	8.4321931411343
Psat7g060880	4.37680105594815	4.02590549149174	4.02590549149174	4.59870929665188	4.02590549149174	4.38394646634113	4.02590549149174	4.58653696746709	4.02590549149174	4.02590549149174	4.02590549149174	4.02590549149174	4.02590549149174	4.02590549149174	4.02590549149174	4.02590549149174	4.02590549149174	4.02590549149174	4.02590549149174	4.45844948560033	4.02590549149174	4.02590549149174	4.02590549149174	4.02590549149174	4.3763977674249	4.02590549149174	4.02590549149174	4.02590549149174	4.02590549149174	4.02590549149174	4.02590549149174	4.02590549149174	4.02590549149174	4.02590549149174	4.02590549149174	4.02590549149174	4.35517051500291	4.02590549149174	4.02590549149174	4.02590549149174	4.02590549149174	4.02590549149174	4.37115203413908	4.02590549149174	4.02590549149174	4.02590549149174	4.02590549149174	4.02590549149174	4.02590549149174	4.02590549149174	4.02590549149174	4.02590549149174	4.02590549149174	4.02590549149174	4.02590549149174	4.02590549149174	4.02590549149174	4.02590549149174	4.02590549149174	4.02590549149174	4.02590549149174	4.02590549149174	4.02590549149174	4.02590549149174	4.02590549149174	4.02590549149174	4.02590549149174	4.02590549149174	4.02590549149174	4.02590549149174	4.02590549149174	4.02590549149174
Psat7g060920	4.37680105594815	4.42774731122455	4.44916535470313	4.02590549149174	4.02590549149174	4.64292988902558	4.44784256665322	4.02590549149174	4.02590549149174	4.90877543053852	4.02590549149174	4.39378030972331	4.02590549149174	4.78616195456942	4.55484749807322	4.40928471714777	4.02590549149174	4.48091217060511	4.38761492954757	4.33233081153884	4.51985614569519	4.37341454335763	4.66813040526342	4.02590549149174	4.63004603737013	4.02590549149174	4.57690196526293	4.02590549149174	4.02590549149174	4.38743907757646	4.02590549149174	4.40203328586428	4.02590549149174	4.02590549149174	4.02590549149174	4.02590549149174	4.59377476781551	4.3889081963096	4.61700623817274	4.02590549149174	4.02590549149174	4.02590549149174	4.02590549149174	4.02590549149174	4.02590549149174	4.33417307928485	4.02590549149174	4.02590549149174	4.02590549149174	4.02590549149174	4.55201781550046	4.02590549149174	4.41807496038347	4.44237421755348	4.55496411695007	4.37859719346852	4.02590549149174	4.02590549149174	4.02590549149174	4.40365000509089	4.39228990633723	4.02590549149174	4.49830387419536	4.02590549149174	4.32496185796096	4.02590549149174	4.38228268304926	4.51863432594094	4.02590549149174	4.75697402931011	4.59051919670936	4.02590549149174
Psat7g060960	4.02590549149174	4.91330300532235	4.62237703921476	4.43225998888886	4.02590549149174	4.02590549149174	4.02590549149174	4.02590549149174	4.02590549149174	4.02590549149174	4.51713458470504	4.39378030972331	4.02590549149174	4.51004190860045	4.55484749807322	4.02590549149174	4.02590549149174	4.02590549149174	4.02590549149174	4.02590549149174	4.02590549149174	4.02590549149174	4.3987251131153	4.02590549149174	4.02590549149174	4.02590549149174	4.41669527327529	4.02590549149174	4.02590549149174	4.02590549149174	4.02590549149174	4.02590549149174	4.02590549149174	4.02590549149174	4.02590549149174	4.02590549149174	4.02590549149174	4.3889081963096	4.02590549149174	4.02590549149174	4.02590549149174	4.02590549149174	4.02590549149174	4.02590549149174	4.02590549149174	4.02590549149174	4.02590549149174	4.37017549140345	4.02590549149174	4.02590549149174	4.02590549149174	4.02590549149174	4.02590549149174	4.02590549149174	4.45868014719533	4.52346036587093	4.48445049889465	4.02590549149174	4.02590549149174	4.02590549149174	4.02590549149174	4.02590549149174	4.02590549149174	4.02590549149174	4.02590549149174	4.02590549149174	4.02590549149174	4.02590549149174	4.02590549149174	4.02590549149174	4.02590549149174	4.02590549149174
Psat7g061000	4.37680105594815	4.42774731122455	4.62237703921476	4.43225998888886	5.26977182883749	4.89210630306519	5.25840904388701	4.58653696746709	4.82284462122909	4.6089643419653	5.05128227778053	4.98413859754127	5.20936690331302	5.03692430740753	5.66062339080198	5.26293090768294	4.77977290969081	4.86864449529931	5.64121453936557	4.55468316694027	5.80175735619224	6.38435878478409	5.12099892614762	5.55779721062453	6.59240832818802	5.59822635238514	5.17152459265044	6.79599757753294	6.19480885001009	5.46059755594006	6.29115830957274	6.22266773753119	6.13887806805856	6.69282613849414	6.21945482279397	6.75348187241618	5.09565029262275	4.82932511220905	5.18496913409211	5.59918916560161	7.46250120238916	7.78883023655715	6.28384787837009	7.26886771079261	7.0117192423449	6.82150712689139	6.79935498802681	7.11668304812836	7.04665696565053	7.2155447459225	6.89559825459496	7.34426403319845	6.4543016840435	6.67859117159668	7.16706862497832	6.48044343307279	8.00699861027855	7.99246944725617	8.17481709295393	7.94927032587913	8.22876349313531	7.43332253266063	7.60154724332358	7.60379917494306	7.90330041313011	7.82205327835042	7.67326682890075	7.6924845020834	7.19253551611479	7.5143508696941	6.90784018704185	7.42568881943274
Psat7g061040	8.51936424464051	8.83556201260402	8.58051617716829	8.39319502132538	9.05891501550929	9.30883375468552	8.96189230464312	9.14472496006889	8.48024688723066	8.15571274969499	8.0714789541707	7.94614457158101	8.72265957048052	8.16588115090539	8.11011384508412	8.0388968732009	8.88336985925024	8.54748788668863	8.43364303353768	8.45017370226123	8.58784923516525	8.56426509292995	8.18450217961337	8.52157301167795	8.82724502505256	8.90369406262989	8.81918397652903	8.55602323594339	8.83752890922431	8.89562647213465	8.59646407304584	9.28924121470918	9.29806462514123	9.23784256504276	9.38348683821856	9.16138315671573	9.4623931617787	9.16316311524967	8.99682744931794	8.75206502091446	7.71807192165433	7.95920449254514	8.01865308778336	7.55432852063985	7.97910922166309	7.85029256088105	7.90655791175914	7.91399726102617	8.06834247930033	8.00279776076979	8.0370650061798	7.9841226732893	8.00459123464728	8.54536320708542	8.04540459526173	8.65018606644875	7.48215584008812	7.15258331498348	7.49829793833647	7.54907962691399	7.64571861436945	7.57770715687922	7.50613594028285	7.56085428498135	7.93276525543874	8.20599352061015	7.99055341576178	7.79005657063747	8.16743679020565	8.41622360563815	8.24488409864356	7.94622680160453
Psat7g061200	6.88833263374896	6.71565639305326	6.56590274234343	7.08749155534559	5.43598790059134	5.86494674238117	5.48912333222459	5.5202988309691	5.84646136425482	5.79920121128701	6.24408964715385	5.31280212789436	5.84238807368856	5.49921264629529	5.69533644501381	5.61965311747437	4.86643840248415	4.6667701938933	5.46124640158998	5.10731998090034	5.65708634869534	5.6149767641897	5.68628929436796	6.29629397918836	4.87426940796409	5.51063681296602	4.88946232648431	5.06087166416077	5.83470894716748	5.60672062310968	4.79365184998334	4.85776514307293	4.51539831096001	5.0136729643076	5.24293243822043	4.72828161010231	5.14102321305244	4.90381610453256	4.92074245706109	5.30547765047119	4.91354042269446	6.6705451456139	4.71157577666815	6.5777083910002	5.3227985827079	4.46104029905462	4.81617488112069	6.14509376381896	4.62777036573921	4.66153498013342	4.66850988891571	4.74599996747345	4.02590549149174	4.89905261538581	4.63568941230233	5.34847725531544	5.66007860781998	4.87523198364586	5.96770689122774	4.93853885869086	4.5426776726966	5.07630404582862	5.32381266116515	5.4776841923498	4.80890612359235	4.64810504508052	4.64009088065636	5.25108714779128	5.17012097134423	4.75697402931011	4.42641310201853	5.16048801569269
Psat7g061280	7.52473407553876	7.66527832526625	7.74773097436036	7.64655385094917	7.77867598470084	7.84608545599702	7.88473439440557	8.01255650377302	7.91609308417973	7.70957149446927	7.95386668160251	8.21878942556706	7.85263611023177	7.91122641016438	7.85000217541174	8.15511904307659	7.86989509903452	7.54836807519265	7.87813051117412	7.86306243524937	7.45690433788402	7.25175798133639	7.59323830685814	7.63340971703693	7.65327873203728	7.61233202700453	7.72595593217774	7.78514480552637	7.85754919905076	7.81203291963849	7.60464007960746	7.89156382816824	7.47427246588392	7.63635096128249	7.50087512643829	7.64095048854274	7.56750942759751	7.74017718222912	7.54981788535189	7.4341453658731	7.64302358326972	7.5827016071417	7.58104961494126	7.42367298910304	7.51115647546082	7.50126281962885	7.55088347274525	6.97191649065058	7.85090090347897	7.61612102598543	7.45646789213289	7.66690421826059	7.98394967874056	8.14895650785023	7.52352538038742	8.23247214281548	7.93021829162208	7.97249907375787	8.17970882565683	8.08726302141947	7.79123417187923	7.67253875224857	7.64055618861041	7.37477310155137	7.78359297911523	7.69135230695979	7.66614243572893	7.7191634586122	7.60961155301344	7.777377245875	7.5237369251752	6.95856708734892
Psat7g061320	8.718552527171	8.44520219513672	8.58051617716829	8.66743255310393	8.67022183787013	8.8848404019017	8.73331616556978	8.85732713607693	8.76062990761323	8.52040929707953	9.07501026475776	9.38588735481358	8.91369534571679	8.84179725456558	8.71998681857188	9.14939594678224	8.53023178723387	8.62429567127325	8.51318516544817	8.67810352996219	8.23215815059005	8.44326528167275	8.37767773697794	8.53341796184063	8.64746358915802	8.53943809895405	8.46808855242687	8.5220244295944	8.54009709858553	8.5480865147578	8.37989328932805	8.82661204982819	8.55271064397956	8.60423136782507	8.61084745003062	8.54871650964304	8.6003527734801	8.57860365318288	8.49921016765758	8.45394239571743	8.69999591580242	8.40697158751868	8.65166625952138	8.00855745198407	8.42661527126238	8.62751051867092	8.42842609651447	8.56450058874286	8.85335555695851	8.55354586781051	8.60340847395931	8.56164190009783	8.725013217701	9.11977725843404	8.70788026805947	8.88954138372644	8.95868548823756	8.75401459239218	8.71887348001157	9.02104814053118	8.84484119110924	8.7749013133572	8.80978801305159	8.42737445157682	8.74672254563368	8.68457668738237	8.53741134325448	8.82688245127494	8.74195523028085	8.62228927158133	8.61937069065796	8.50634715151906
Psat7g061520	9.57261211986461	9.7678405514977	9.77838191528063	9.74542427297137	9.79149460368634	9.62682773327384	9.7892065676169	9.60804280964496	9.4702011515351	9.32578020533851	8.75308805905718	8.7054559797541	9.77134507296572	9.42564517413031	8.57228933780389	8.51216851528326	8.96782506345854	8.68865080187098	8.47187032242346	8.54172478955781	9.39106352103966	9.27841523531509	9.10489226295868	9.04981733229176	9.29529770569819	9.42521013890216	9.45043903228586	8.96931620197479	9.33123854856347	9.76889895607199	8.9510233354598	9.30457556847807	9.37211435620296	9.32754122648103	9.53711483235613	9.10828429971073	9.67744161115643	9.54610444588346	9.09528985455035	9.09230283123759	8.67771482289754	9.35157953147051	8.89863979286745	8.7549915236031	8.78756048171862	8.59996807994376	8.57619890907326	8.43033093151403	8.61977654979636	8.47303585223635	8.70171141029882	8.37577740563199	8.80151509766889	9.1478842141235	8.61839776402278	8.38842843660846	8.85120105721269	8.61102488265237	8.40935843923251	8.56153092123017	8.76641840344388	8.9694616796338	8.78403111659403	8.38308625014691	9.10833973593847	8.52471871927741	8.46159733574182	8.93275422310263	9.21569039833383	9.72688270824282	9.07686586175244	8.50031175773522
Psat7g061640	7.75703531104371	8.33559248813906	7.67437077982107	8.12309563821515	7.97979202481927	7.5189428508395	7.73991974061185	7.84473179575498	7.56398382424112	7.47271828473448	6.99723453522962	6.89159059457317	7.60266745361384	7.18550740144069	7.06134292462201	6.71798155504996	7.49282732335397	7.658206636433	7.3825253522803	7.72827945106522	8.00651717709056	8.14629740358536	7.6964128676406	8.27569503092253	7.79891367250622	8.10411272986838	7.88934969759499	7.88914711887732	7.89352659905866	8.01579619569258	7.95870987724174	7.95796851289293	7.6693699635191	7.9475281626805	7.80227518720486	7.71084315232232	7.89816940782838	8.09367585793039	7.9956743897987	8.13123960581073	7.7753893806374	8.47648794816666	7.7549429409335	8.20234999187849	7.65762057482082	7.65988612066253	7.78663424972048	7.87424513465478	7.37656891537719	7.5428816582133	7.33330049752539	7.58307228434559	7.1635346053829	7.3717388736823	7.90516918740779	7.67568035240478	7.15723869041676	6.77048782404034	7.30462101109896	7.16029104945491	7.51755034874191	7.62591267633508	7.4631980294664	7.36646339543482	7.29120133392565	7.47382649562362	7.39121579798757	7.62351573269501	7.79036234120797	7.69747645169739	7.59195970063391	7.56020863478942
Psat7g061680	4.63073455455503	4.59238830205132	4.44916535470313	4.02590549149174	4.02590549149174	4.38394646634113	4.32478973715815	4.02590549149174	5.02664398004837	4.6976700288214	4.37409164027963	4.02590549149174	4.36265438333751	4.36904083978306	4.02590549149174	4.02590549149174	4.6805949231096	4.02590549149174	4.64918823023985	4.02590549149174	4.37602997759849	4.71600691698707	4.02590549149174	4.02590549149174	4.02590549149174	4.02590549149174	4.02590549149174	4.02590549149174	4.41068893411499	4.02590549149174	4.02590549149174	4.02590549149174	4.51539831096001	4.02590549149174	4.02590549149174	4.37968507573744	4.02590549149174	4.02590549149174	4.02590549149174	4.02590549149174	4.02590549149174	4.02590549149174	4.02590549149174	4.02590549149174	4.02590549149174	4.02590549149174	4.52942847499129	4.02590549149174	4.02590549149174	4.02590549149174	4.02590549149174	4.02590549149174	4.02590549149174	4.32090275120016	4.02590549149174	4.02590549149174	4.48445049889465	4.56766855786181	4.02590549149174	4.02590549149174	4.02590549149174	4.02590549149174	4.02590549149174	4.51471013618703	4.02590549149174	4.02590549149174	4.02590549149174	4.02590549149174	4.02590549149174	4.39436111006492	4.02590549149174	4.02590549149174
Psat7g061720	9.33355786770166	9.21208838332843	9.51840792028768	9.27650868081237	9.28896565847304	9.37610494165255	9.42678540179149	9.27814904627879	9.61612137269776	9.73045157048868	9.79054475198104	10.0728430000327	9.63234285489172	10.033419936424	10.3456204000487	10.3817024195349	9.45339954436748	9.24613277591954	9.50994353276273	9.17856146449205	9.19126644247853	9.54200900001691	9.41125612720163	9.30807896256463	9.15552806393824	9.29567384439727	9.19305092751673	9.1908573412964	9.1827739087785	9.11236224818629	9.10015418436201	9.18813893093606	9.09059659624658	8.99828514141371	8.9708772776101	8.99024495982245	9.10391455122928	9.11807667626372	8.79821121304764	8.94228709025947	9.56743909732671	9.38625642275003	9.56018253705605	9.67285820246073	9.48851450158917	9.43499029374456	9.40438769098316	9.07941768885501	9.74128711348693	9.35197471289351	9.38716676650889	9.28928765034707	9.42248789592732	9.26958958241954	9.35302161527514	8.90141158571213	9.76405814025313	9.96128106206162	10.0047046599911	10.1729227499963	9.58978245934989	9.99035536104052	9.87628149259395	9.45813736766845	9.88709863596115	9.61865321676271	9.45651592240352	9.41899832936094	9.35071595861608	9.54068787362597	9.27538662933237	9.36498210988881
Psat7g061760	6.7360062949102	6.39439540734595	6.3370449428375	6.43898331902414	5.95372665407349	5.72143125271463	5.46286190372456	5.5497721418702	6.93285647296014	6.83110866276149	6.29996724601196	6.32904778419949	6.72595812608154	6.83940594864564	6.32554777376564	6.42962512218464	6.79379176329031	6.837961878583	6.65788213573637	6.67630907392479	6.2921421811373	6.43455659331046	6.9077380764564	6.76496620468291	6.89776825417165	6.53105236434378	6.74235158450235	6.75176451613296	6.55250737575237	6.94219545012312	6.44555056897431	6.00159517938587	6.31127030092616	6.24256766280758	6.5691782561659	6.4021325305868	5.98482024104491	5.71143213914194	6.21532339577111	5.90128898015927	6.40246807583421	6.64602713061127	6.56143271608885	6.85300856177138	6.81911425038121	6.96020869955387	6.87674630064393	6.59914592246093	5.97445748268307	6.44936214253871	5.75345037814708	5.77231111200045	5.65298717571611	5.39156640122776	5.60069353085537	4.87946914785606	6.23904666125684	6.39304815367538	5.63658863884592	6.03560636094538	6.05793907515918	6.45216330384295	6.01340941092845	5.93756266512006	5.82530785565374	5.85122397859842	5.85735253766297	5.41513710855348	5.97512948492721	5.76581696101665	5.64436386973036	5.86617916855471
Psat7g061840	7.69734422644643	8.00387856432335	7.61283508680553	7.87276899337899	7.00661845793819	6.80599221011215	6.99237244136602	6.94753892053895	6.40092006024951	6.38089654439052	6.95275317929672	6.13626339874454	6.45118986219469	7.36827761669052	6.17148478223104	6.48856573605592	6.69997038206985	6.32025091253302	6.10583350135931	5.82439114902626	6.77096511623225	7.31402367792928	5.90378608819342	7.17631697251808	7.16769942414306	7.67612262206756	7.87456944196874	7.47277071049306	7.1914585820835	7.49359217851959	6.87309495693846	6.12904817216864	6.17919672463337	6.1607606944303	6.00223234228293	5.87204272532881	6.43652662247509	7.46123882672743	6.11747283340067	6.48299574675126	6.56172602977058	8.78658975438952	6.59063135256957	8.45608692043022	6.77242337749089	6.66733527555682	6.71737175320204	6.51069678189797	6.30529166629245	6.41221116152213	5.9047776740724	6.26249290765224	6.59156236365832	7.18566378642499	6.55461053721508	9.84042295813268	6.35055522982006	5.50202633855798	7.39210023394405	6.25311675420085	6.23922789409936	5.94958636823375	6.67575525690328	6.77411731265987	7.079877943619	6.10268847657674	6.59657020358558	6.47702930440399	7.64137451179265	7.74883769268092	6.21925411839217	6.6605185284469
Psat7g062000	8.38760253758224	8.63752363237009	8.38368753214525	8.3875885696191	8.842235014746	8.75934939445504	8.65247915844512	8.90564348428452	8.63284143427946	8.12806953364411	8.09186241636028	7.94614457158101	8.22046415882885	7.96591122614858	8.02650425333272	7.96031462751977	8.34537816369512	8.46967779953409	8.41195764235954	8.42556907027887	8.62361639575085	8.32404447704371	8.69630399578647	8.44419853600899	8.22557876950177	8.27220219482715	8.33440301319032	8.57272572418291	8.37223679608504	8.47476867127735	8.33405994117939	8.56294197034297	8.2851273531503	8.61889817363054	8.34715901173551	8.59360847509142	8.12291973497229	8.45165513909845	8.38791160832551	8.59802100076143	8.31334779463508	8.4140765973454	8.45721440773698	8.2359398564791	8.35460558135823	8.24892103270524	8.22058276721747	8.50641044856653	8.10409981227955	8.40155305749774	8.41216587294591	8.4158015172196	8.12255567800787	8.14196882628262	8.64529905268922	8.20394790918362	8.1660333681608	8.2295315482322	8.40519122562916	8.29817934818393	7.92956736622908	8.3125255331904	8.23515517006574	8.05358279963985	8.41017814270402	8.38974535732839	8.56817397052655	8.59920895421204	8.48758243254438	8.56228648907545	8.6740356448763	8.42583732154105
Psat7g062040	9.04414677795712	9.21826813412387	9.10241767588079	9.27347707691677	8.74885152824909	9.16406503072725	9.05246426051089	8.93289225242261	8.90895730447021	9.03794353914449	9.05702873895113	9.10237790429895	8.95060008187517	9.13841007393141	8.96688864593114	9.1957180105946	9.1202362160681	9.16009914624426	9.36874805628697	9.11467316665989	8.63767778049816	8.90493317803367	9.1911857136309	8.97079256488015	9.28862209061317	9.26359786434301	9.26254222274834	9.16082575631287	9.20860502133823	9.31242898375524	9.14421076350839	9.17429171694948	9.01598352074665	9.32976933609015	9.17511252282581	9.13634197566329	8.93567391182613	9.14212166307849	9.04816137239264	9.07180539978112	9.10795874708482	8.88182006928389	8.99465207545877	8.83010585415865	9.11074785421518	8.90006062228619	9.0060522225245	8.81827257977009	8.99035907288365	9.07351010992643	9.06283517948258	9.1060290441799	9.08208063489147	8.91827680298726	8.78971178045554	8.91903533538043	9.07211840563809	9.06103133840675	8.9277380238799	8.97987835634538	8.94420260591214	9.10409648793947	9.01312675301775	9.02265810408833	9.06921926701465	9.11156721346807	9.05965832940329	8.9156409404298	9.09261601417823	9.20405703659587	9.16531596431581	9.34157583505639
Psat7g062080	6.17988100743983	6.30050777305246	6.04398621632493	6.54667977601862	5.35617371075959	5.44769790850664	5.25840904388701	5.42687635660994	5.84646136425482	5.6357067066735	6.08225290912167	5.82396799119143	5.65839601063772	5.94493497348584	6.12391721201581	5.49909399931449	5.60730907530346	5.81947769599747	5.73710498912815	5.25426441870768	6.90731220526527	6.86705634364574	6.47017793947345	6.23698336264728	6.00438999504003	6.31206334003875	6.2714122766082	5.50194979445918	6.09442465226961	6.03456914669782	5.83860245410508	6.10454950344471	5.67378381571409	5.76834948274442	5.45041351502831	5.70317068150608	5.22570277941567	5.29670183562149	5.08848649712379	5.18596839792159	7.40900514865977	6.59563152650085	6.17018052685697	5.57828950786872	6.59527304591241	6.18967834807351	5.62177394795738	6.55564100456407	5.82428382778225	6.02042601635059	6.01380813851847	5.85915517745197	5.4862968789411	5.7840523393415	6.06650643284921	5.38892644727101	6.13531086598034	5.54372451292065	5.81337786562917	5.92567269471097	5.90286830792626	5.57392910843224	6.17137914642225	5.83804871093043	6.3189308550594	6.19087737727903	6.07936140834067	6.359517679861	6.3219347754776	6.63443665204048	5.72319632030716	5.42914440066493
Psat7g062160	4.52093873400668	4.82204895506272	4.95937272119058	4.72519527417773	4.63752928380798	4.73661812366841	4.62052580684313	4.93220800256624	4.38592134528486	5.02273236922101	4.51713458470504	5.21534194483693	5.11897917876902	4.02590549149174	4.67194754369117	5.08922746867828	4.86643840248415	5.07420423680997	4.74379126262977	4.88163746566276	4.51985614569519	4.8672131496496	4.55170546068608	4.64276253420341	4.02590549149174	4.02590549149174	4.88946232648431	4.02590549149174	4.41068893411499	4.02590549149174	4.02590549149174	4.40203328586428	4.79445912374766	4.02590549149174	4.02590549149174	4.88204023179206	4.8239737990572	4.53793256774924	4.50965079171532	4.88742033290662	4.02590549149174	4.02590549149174	4.71157577666815	5.08737907051848	4.69051470537549	4.33417307928485	4.81617488112069	4.92433305210386	4.02590549149174	4.02590549149174	4.39894779830413	4.38874482801842	5.11266889314274	4.53509926203613	4.33249482473874	4.72615271472516	4.35082516854783	4.78770268209725	4.37859343200024	4.02590549149174	4.02590549149174	4.59613186313329	4.49830387419536	4.51471013618703	4.32496185796096	4.7425498195274	4.64009088065636	4.62793230148996	4.66396059272133	4.02590549149174	4.71525811614028	4.02590549149174
Psat7g062200	5.16291015764283	4.71752615466092	5.54423695122771	4.92302426226782	5.43598790059134	5.40825692815259	5.76451465601029	5.45890796020395	5.33145409752177	5.51241837509293	5.6791150333799	5.40180244173693	5.36853229254836	5.23070038011192	5.42689840804129	5.31460715183273	5.35316940036481	5.31468899303626	5.42148284064828	5.78274247025107	5.20837341415456	4.8672131496496	5.61611584094851	5.55779721062453	4.72184777710983	4.58872078416174	4.69873046122596	4.55164288562613	4.02590549149174	4.64888827260672	4.86501108616095	4.85776514307293	4.51539831096001	4.95204573374719	4.70612222577856	5.22011904927316	4.99738698003591	4.82932511220905	5.49810573636816	5.37799205155783	4.7543783218876	4.74909952531707	5.04292840490316	5.20640865598857	4.60272715842399	4.83251055924475	4.95648273053527	4.78863066132751	4.71923844702544	4.75793971778169	5.17800011046956	5.24915948924296	4.41807496038347	5.0685479631194	5.0672106612849	5.38892644727101	4.93189977056653	4.02590549149174	4.37859343200024	4.5586127778908	5.04374307339531	4.02590549149174	4.49830387419536	4.86472978576424	4.86154914816968	4.7425498195274	4.02590549149174	4.62793230148996	4.99044881682362	4.98560598549197	5.06626606150707	4.77936141423469
Psat7g062240	7.89322633405298	8.15367874691981	7.92249483841492	8.09581839413601	7.54448030892919	7.48659486223235	7.47357717213754	7.48973632958817	7.48342003451629	7.53043941773059	7.91432193047965	7.51052405983774	7.6614170003594	7.47061808408193	7.91793939849053	7.87001026080494	7.99793053019731	7.26876871187747	7.92799176949256	7.45042320832773	7.39153354528687	7.35687647246313	7.38052472656616	7.01461316055048	8.2209004911997	8.30702339125073	8.39765366280779	8.3091827202822	8.15869478050853	7.92062056656123	8.54986531730324	7.85018786308787	8.4507958029859	8.01021215426524	8.19764108658601	7.83488141662894	7.75103892205223	7.95532355989275	7.47623323650993	7.76624518047095	7.27570806914623	7.04128665055645	7.14270579121988	7.83648782135076	7.50412653514536	7.4892251759784	7.91259925659376	7.39238606131596	7.67147133782961	7.83617099256362	7.65119362531256	7.80773301856629	7.54996984182245	7.12969197205516	6.88520475463096	7.53714193102098	8.00699861027855	7.55502308282889	7.33143771274004	7.28119379422323	7.79123417187923	7.69076999774793	7.32597947456261	7.56085428498135	8.05258966019071	7.56329198214497	7.64455288305097	6.82919880562803	7.66474011604834	7.50582786495517	7.37658869647096	8.31324799255624
Psat7g062520	10.6379927658975	10.4351691666181	10.3534774499967	10.4866142775425	10.0983937078076	10.0620971741858	10.0183450114683	9.96050892132966	10.6932728755976	10.5590111264019	10.5705627420465	10.4770728547143	10.6061896354189	10.6412581803068	10.474720274595	10.4138787083672	10.3588978310515	10.3670198547273	10.0408954328936	9.95418978623904	9.76986240817456	10.0715787618397	9.96165777084412	9.99445980431522	10.8494070958614	10.8564094755981	10.8594839153864	10.5167619416785	10.7523606524338	10.8039803333653	10.6434488784077	10.6167180046452	10.5070293607952	10.4572551305013	10.1457553420283	10.1052429849381	10.267103832792	10.3832622879707	10.1225165805847	9.9755436007551	10.6070032312164	10.7321628756013	10.7233079441174	10.4342301046026	10.6230339561499	10.7290243726121	10.4496388603499	10.309666988511	10.7032141228705	10.7736590598643	10.3018488934752	9.95495416875647	10.479387501051	10.289642861133	10.2497810646504	9.78548314558496	10.8710284991872	10.757776727974	10.5657160350115	10.6093327179034	10.8502309952334	10.7141322230096	10.5133011093933	10.563674085983	10.7909627369943	10.5280757922905	10.403176728611	10.5855752248419	10.5080801360553	10.1963722219388	10.0336810369473	10.3959652278003
Psat7g062600	4.52093873400668	4.42774731122455	4.02590549149174	4.02590549149174	4.02590549149174	4.02590549149174	4.02590549149174	4.35093884152243	4.02590549149174	4.02590549149174	4.37409164027963	4.39378030972331	4.02590549149174	4.02590549149174	4.55484749807322	4.02590549149174	4.02590549149174	4.34830763132585	4.38761492954757	4.02590549149174	4.02590549149174	4.02590549149174	4.02590549149174	4.02590549149174	4.02590549149174	4.42512943223254	4.57690196526293	4.02590549149174	4.02590549149174	4.02590549149174	4.51487705707317	4.40203328586428	4.02590549149174	4.02590549149174	4.02590549149174	4.02590549149174	4.02590549149174	4.02590549149174	4.02590549149174	4.49125729174996	4.02590549149174	4.02590549149174	4.02590549149174	4.40859251686101	4.36040652561601	4.02590549149174	4.02590549149174	4.02590549149174	4.02590549149174	4.39485551447955	4.02590549149174	4.02590549149174	4.02590549149174	4.02590549149174	4.02590549149174	4.02590549149174	4.02590549149174	4.02590549149174	4.80693239552175	4.02590549149174	4.02590549149174	4.02590549149174	4.02590549149174	4.37236503897071	4.44808469513515	4.02590549149174	4.52863391398971	4.37515976005855	4.39627849758406	4.02590549149174	4.02590549149174	4.02590549149174
Psat7g062640	4.02590549149174	4.02590549149174	4.44916535470313	4.02590549149174	4.02590549149174	4.02590549149174	4.02590549149174	4.02590549149174	4.02590549149174	4.36405572965133	4.02590549149174	4.02590549149174	4.02590549149174	4.02590549149174	4.02590549149174	4.02590549149174	4.02590549149174	4.02590549149174	4.53611771948347	4.02590549149174	4.51985614569519	4.02590549149174	4.02590549149174	4.02590549149174	4.02590549149174	4.02590549149174	4.02590549149174	4.02590549149174	4.02590549149174	4.02590549149174	4.02590549149174	4.02590549149174	4.37285511901519	4.02590549149174	4.02590549149174	4.02590549149174	4.02590549149174	4.02590549149174	4.36876234934222	4.02590549149174	4.02590549149174	4.02590549149174	4.02590549149174	4.02590549149174	4.02590549149174	4.55783873170925	4.02590549149174	4.02590549149174	4.02590549149174	4.02590549149174	4.02590549149174	4.02590549149174	4.02590549149174	4.02590549149174	4.45868014719533	4.02590549149174	4.02590549149174	4.02590549149174	4.02590549149174	4.02590549149174	4.5426776726966	4.02590549149174	4.02590549149174	4.02590549149174	4.02590549149174	4.02590549149174	4.02590549149174	4.02590549149174	4.02590549149174	4.02590549149174	4.02590549149174	4.02590549149174
Psat7g062680	4.02590549149174	4.02590549149174	4.02590549149174	4.02590549149174	4.38078166852124	4.02590549149174	4.02590549149174	4.35093884152243	4.02590549149174	4.02590549149174	4.02590549149174	4.02590549149174	4.02590549149174	4.02590549149174	4.02590549149174	4.02590549149174	4.02590549149174	4.02590549149174	4.02590549149174	4.02590549149174	4.51985614569519	4.02590549149174	4.02590549149174	4.53083154492019	4.02590549149174	4.02590549149174	4.02590549149174	4.02590549149174	4.02590549149174	4.02590549149174	4.02590549149174	4.02590549149174	4.51539831096001	4.02590549149174	4.02590549149174	4.02590549149174	4.35517051500291	4.02590549149174	4.02590549149174	4.02590549149174	4.02590549149174	4.02590549149174	4.02590549149174	4.02590549149174	4.02590549149174	4.02590549149174	4.02590549149174	4.37017549140345	4.02590549149174	4.02590549149174	4.02590549149174	4.02590549149174	4.02590549149174	4.02590549149174	4.02590549149174	4.52346036587093	4.48445049889465	4.02590549149174	4.02590549149174	4.02590549149174	4.02590549149174	4.02590549149174	4.02590549149174	4.02590549149174	4.02590549149174	4.02590549149174	4.02590549149174	4.02590549149174	4.02590549149174	4.02590549149174	4.02590549149174	4.02590549149174
Psat7g062720	4.02590549149174	4.02590549149174	4.32573007431031	4.02590549149174	4.02590549149174	4.02590549149174	4.02590549149174	4.35093884152243	4.02590549149174	4.02590549149174	4.02590549149174	4.02590549149174	4.36265438333751	4.02590549149174	4.02590549149174	4.02590549149174	4.02590549149174	4.48091217060511	4.38761492954757	4.02590549149174	4.62941810616629	4.37341454335763	4.55170546068608	4.02590549149174	4.52037252413333	4.02590549149174	4.02590549149174	4.02590549149174	4.41068893411499	4.53587093785617	4.02590549149174	4.02590549149174	4.37285511901519	4.02590549149174	4.02590549149174	4.02590549149174	4.02590549149174	4.02590549149174	4.50965079171532	4.35566891079227	4.02590549149174	4.02590549149174	4.02590549149174	4.02590549149174	4.02590549149174	4.02590549149174	4.02590549149174	4.37017549140345	4.02590549149174	4.02590549149174	4.39894779830413	4.6511154386392	4.02590549149174	4.44237421755348	4.02590549149174	4.02590549149174	4.02590549149174	4.02590549149174	4.02590549149174	4.40365000509089	4.65716092036184	4.59613186313329	4.49830387419536	4.37236503897071	4.54205700801285	4.02590549149174	4.02590549149174	4.51863432594094	4.02590549149174	4.54558358248802	4.71525811614028	4.02590549149174
Psat7g062760	4.87522300148443	4.99507119179457	4.44916535470313	4.43225998888886	4.5265269423612	4.02590549149174	4.32478973715815	4.48461025514035	4.74048010535239	4.96771667429418	4.79714786976291	4.65970199705314	5.20936690331302	4.36904083978306	5.33648306878678	4.95178338110366	4.40604164283929	4.34830763132585	5.08961958153229	4.45844948560033	4.8733996881829	4.37341454335763	4.02590549149174	4.73642629200126	4.9401293877475	4.90766002389628	4.80053789347874	4.02590549149174	4.56848251957807	4.02590549149174	4.79365184998334	4.55634544059297	4.71491139005081	4.38109752536139	5.45041351502831	4.52498757455125	4.49055696648051	4.53793256774924	4.36876234934222	4.35566891079227	4.83826802661276	4.74909952531707	4.71157577666815	5.76025467398891	4.76736195669735	4.46104029905462	4.88951413779542	4.51163538839495	5.52311055076863	5.16591772548713	5.17800011046956	5.42555141608298	5.34244717577185	5.02924449437625	5.28842909738678	5.42789349504197	5.32416605789665	4.78770268209725	4.52345508526694	4.02590549149174	5.39658547054893	6.18510488402504	5.28506189628848	5.51241081041353	5.04255632439938	5.02948819566695	4.64009088065636	4.7994700211222	5.56999961874865	4.98560598549197	5.36876029154557	7.06192456931048
Psat7g062840	4.02590549149174	4.02590549149174	4.02590549149174	4.02590549149174	4.02590549149174	4.53096921113772	4.02590549149174	4.48461025514035	4.02590549149174	4.50304007794487	4.02590549149174	4.39378030972331	4.36265438333751	4.02590549149174	4.40096524398151	4.02590549149174	4.02590549149174	4.48091217060511	4.38761492954757	4.45844948560033	4.51985614569519	4.71600691698707	4.66813040526342	4.38384838281321	4.63004603737013	4.42512943223254	4.02590549149174	4.66805438164033	4.56848251957807	4.02590549149174	4.71418440733924	4.40203328586428	4.51539831096001	4.63806834377472	4.58299136587172	4.63565766654421	4.59377476781551	4.3889081963096	4.36876234934222	4.49125729174996	4.39303233337146	4.81651537606642	4.51300676563246	5.1487779416798	4.49791372088403	4.63899059422809	4.88951413779542	4.70966284773613	4.37506491994112	4.39485551447955	4.99718711007773	4.8289707366021	4.02590549149174	4.44237421755348	4.55496411695007	4.37859719346852	4.81365358448862	4.41010834804529	4.02590549149174	4.5586127778908	4.39228990633723	4.43041979621687	4.90019542371933	4.62315991188995	4.32496185796096	4.38697991774012	4.02590549149174	4.7994700211222	4.54827345871414	4.54558358248802	4.02590549149174	5.08000048022338
Psat7g062880	5.34214293999707	5.37296207859888	5.35486107863276	4.83082309963485	5.12423699518488	4.89210630306519	5.00033787576674	5.28814423305337	5.3742500003604	5.169777127334	5.10435538812762	4.91530322284839	4.69492263615131	4.36904083978306	4.40096524398151	4.56651381974353	4.86643840248415	4.86864449529931	5.1963410841315	5.06667456710531	5.20837341415456	4.8672131496496	4.99662513520466	4.81834515228968	5.05783085534953	5.41557376424668	4.80053789347874	5.06087166416077	4.87648691533874	5.24498044654493	4.51487705707317	4.77195289349926	4.79445912374766	4.88537758410225	4.02590549149174	4.80930401676197	5.04789127675272	4.90381610453256	4.50965079171532	4.49125729174996	4.83826802661276	4.98841268328111	5.0956055970838	5.02149791469492	4.60272715842399	4.63899059422809	5.07612558907763	4.98424310763502	5.1072505237296	4.91783675922008	4.85108485906056	4.74599996747345	4.80322494664087	4.79849050551727	4.55496411695007	4.37859719346852	4.58634251090176	4.87523198364586	4.02590549149174	4.67652136262419	4.75292783735579	4.82724579494315	4.60320188422744	4.02590549149174	4.54205700801285	4.7425498195274	4.52863391398971	4.02590549149174	4.84530291138786	4.91667184744198	4.91042736611592	4.46418673210394
Psat7g062920	6.85179342942055	6.86794107970969	6.7807793618474	6.82655273006214	6.91319409773336	6.80599221011215	6.95966125544769	6.95738163368073	6.45409467342208	5.98778934929546	6.38816263225473	6.11297506376334	6.18213449803303	6.40956100744872	6.34616049708276	6.00731677268267	6.74767950180625	6.49321684371025	6.39189329352088	6.37921182308623	6.44943557882094	6.40130117273438	6.11313780250625	6.42517468029174	6.04997916506729	6.04951160786455	6.50770757872969	6.11292289369263	6.39600893877728	6.68672811998793	6.56931901811163	6.80072736525321	6.77715462941298	6.22259015406391	6.06006993545323	6.56613708285548	6.47996430705828	6.83585531501131	6.63273558102227	6.39459798841138	6.17788445891637	6.29502176722524	6.17018052685697	6.2998964836066	6.343611985054	6.43033587052332	6.08217848756216	5.9963907732492	6.32343360734662	6.46755976599061	6.11421042341264	6.50414307665899	6.23011907506938	6.48814358962607	6.2102496467274	6.12671384826262	6.38076761538134	6.39304815367538	6.62013981095133	6.18457949146074	6.43550586693653	6.71169881319382	6.46956340120971	6.50815677156231	6.07191683488571	6.85069074622523	6.18782286188421	6.46085819854021	6.56292056410801	6.71191390641835	6.6906169400284	6.15536113552345
Psat7g062960	7.98470868050671	8.30100846658873	8.73217938572475	7.94340926745223	9.05623034407869	8.73219710462705	8.58278342442817	8.58792379370888	7.14826857407845	7.25847464451782	6.88324909549822	7.04148193244584	7.8300888441469	7.6011387559732	7.19994647796296	6.84218951778478	7.52910451406815	7.14779140927892	7.12714365953746	7.05658142260273	8.28677866665089	7.80242989706451	7.94840281295213	7.37540520221573	7.491031371015	7.53574444639266	8.31814509821438	7.26057014285198	7.61163146023456	7.88953063100382	7.6325689386763	8.25567955867111	8.25406215784085	8.19805557589722	9.05006049258645	8.494506374686	8.78475641822486	8.24971240572284	8.25854812253076	7.89680360297611	7.03687894980239	7.05976123501015	7.51553802400949	6.85300856177138	6.97116159643676	7.23861658659502	7.45444551776679	6.94995473606263	7.95537811102211	7.74495311506268	7.94348856552732	7.38094325790176	8.22570021342092	8.62508388731314	7.8598081665591	7.71000294880379	7.39155289947324	6.91926455233496	7.10109893228866	6.62053174246971	7.62255033180077	7.18471735389935	7.02354696321805	6.90745480769193	7.56402766917109	7.86095857874191	7.57012655738157	7.95045997221579	8.00047506388488	8.88314167203395	8.87790735826223	7.66152229729155
Psat7g063000	14.4538427779441	14.6535540711598	14.2624596543539	14.6984948690482	14.2103355278292	14.6021278745215	14.4186345719728	14.4732705618331	14.2011677464813	14.0840471258151	14.7744263786856	14.8191360419309	14.2102320616581	14.5196020898755	14.6702820258863	14.9913494424151	14.9252831743136	14.8766335466588	15.2889791428373	14.9602255708946	13.8544809084035	13.7619641268317	14.1694237432193	14.0251580173313	14.5800557183223	14.7514882454761	14.7463454080682	14.601572163208	14.4838348194106	14.4240038967346	14.2145502717383	14.2843518666472	14.3270175314677	14.4915705720539	14.3404338685606	14.1072163034895	14.1728335613037	14.225871832035	14.0372335742738	14.1761435035527	13.6990700896341	13.7019511404648	14.3047106757813	13.9394011175792	13.318576364573	13.9237485889569	13.7016936559269	13.1454665516962	14.3918877501646	14.5880328897164	14.4644356438914	14.6904272319311	14.1200630219009	14.7114471584453	13.7353063013507	14.1837645514023	13.6679902211352	13.9891941946864	13.6210224823875	14.0384212376366	13.9253375412006	14.0890723190539	13.6760597313804	13.7243256269504	14.2631063714518	14.6486837810957	14.5764181249598	14.0456091480272	14.3741153994926	14.64563086036	14.7479382252201	14.5350808301253
Psat7g063040	9.94148913831281	10.1307906217925	9.99856051899141	10.1325120284672	10.0344049130984	10.1492534335184	9.64867076360378	9.91655012949624	9.48053983895886	9.34386878511041	9.76546838941976	9.83781268627895	9.36596950391264	9.75901543517945	9.7507790019775	9.60041447404324	9.51079459504137	9.49847982112884	9.46650009067107	9.51473309124286	9.70632215521913	9.76948594835746	9.55462882849399	9.82360326968326	10.0943551770624	10.159052227603	10.208493669721	10.1633681559614	10.1851425673825	10.2600608139965	10.2321219384998	9.95767607873655	9.88831752989736	9.9146304790561	9.94257453120902	9.7302860058437	9.76768562272496	9.8915325749785	9.67424678323296	9.56270801723591	9.71861637763575	10.1216246827879	9.55838927094295	9.91096649052744	9.71990298428968	9.79419214982149	9.66000650049125	9.87379031752294	9.80300113805757	9.8375607301527	9.70763253343969	9.66205599918819	9.79136527001413	10.015373480526	9.94383664208431	9.89334588328314	9.89685142191334	10.2772683669967	10.1271638982675	10.2914622620421	9.64223548584558	9.93631979118427	10.2496615289979	10.2691791575402	9.81014011359384	10.0002693237641	9.8894248563708	10.0983558325881	9.79672517092375	9.85560389474436	9.81225988739988	9.91972087051585
Psat7g063080	8.66784553393339	7.7620073553231	8.09699417753344	7.683778661707	8.10491847534825	7.48659486223235	8.02794264428145	7.40671039675432	10.1112213612476	10.5259610943265	9.67241268350737	9.59313506417982	10.5472324145492	9.92076802827835	9.75448358665801	9.92979881935938	9.83584023891235	9.92200974057543	9.40864803981867	9.50304157585161	9.34686104726947	10.1179477607136	10.3793217020393	10.0517660633532	9.38773085636195	8.96665718940865	9.19897163518304	9.57306952120333	9.34165055652321	9.68484209372658	10.1140927826642	9.67470043044928	9.73002028877185	9.94400588910593	9.41503066029313	9.93718266570327	9.35940487364045	9.63347780567461	10.0996013771872	9.62653255380004	11.0632806915492	11.1921131622162	11.3258999226974	11.5318317715243	11.6934116217165	11.6929358905704	11.7670676242171	11.6838394214916	11.5143387891296	11.7085618154836	11.4653129036968	10.7849022985151	11.3873665622239	10.8563301723891	11.0728052948143	11.2022430198017	10.4638253066675	11.1701963746983	11.6892470979007	11.5953758979437	10.6351878906553	11.2801237315957	11.688108797061	12.0934453051947	10.9459389127869	10.8904339610663	12.0291696909424	11.8431998576552	10.6953858726731	10.7882615820664	11.2500994096663	12.0226764684815
Psat7g063120	10.6087622157137	10.4178322387842	10.5111855522613	10.5215116730885	10.7435851424761	10.6794077398034	10.5564045758195	10.7275927491437	10.7003638800113	10.6650747594532	10.7051998599075	10.9413107230361	10.7385691929626	10.9529686270811	10.8699402797342	10.8759116724386	10.6921987219941	10.7345506286787	10.6063443901626	10.619635759698	10.8651820529935	10.9515343840828	10.7300039665367	10.8252968596554	10.904989797758	10.5899910124513	10.8235529932971	10.9594013807499	10.7832280478376	10.9064782924371	10.945269913064	10.9447751851614	11.000589289498	10.9831378934466	11.0059162617391	10.9914371558788	10.9088695223892	10.9584459941277	11.0280540132632	11.1761262636012	10.9884322340392	11.0262217155447	11.0369800026367	11.0672802768458	11.0353120544968	11.1341480446304	11.0355693314214	11.155139126977	11.2001650442433	11.1176367516476	11.1422043475831	11.0347207583742	11.2209211650475	11.3740945439327	11.2720625714737	11.118372669954	11.2306893323819	11.2039941432087	11.2774983610328	11.2935784936087	10.9743451687097	11.1609086747873	11.3627835620502	11.2745923776464	11.1643608003377	11.2598275179111	11.1832218116739	11.2352208470673	11.2928388759478	11.3494203068416	11.3037260136279	11.1581477588086
Psat7g063240	6.02939111263702	6.69764912713832	6.10811892893058	6.19347584329086	6.18006376151041	5.59272494296465	5.48912333222459	5.76183055966652	6.34554644028883	6.31454524417922	5.4483957875954	5.40180244173693	6.14428387959119	5.7149626259174	5.06698813825034	5.41081343384058	5.9926664747081	6.27326212146663	5.93502845972535	5.92272108957171	5.80175735619224	5.7624511265428	5.84550204044855	5.40790296419192	6.59240832818802	6.62852901253317	6.69166394513306	6.37452321373641	6.6068263147522	7.01399394107658	6.37912525740596	6.59462873405162	6.11823899545202	6.54299868094156	6.31584608031786	6.11069155334513	6.34519102229405	6.60348388829738	6.23404330097239	6.08742238471195	6.24301914619507	6.1054193356593	6.48556441187269	5.53819872614974	6.18830764662416	6.2051163831367	6.23175819677082	5.77512646849722	5.74169966007293	6.07025520495914	5.65261404053121	5.29616138386495	6.12856844332899	5.9993692762751	5.82524900197241	5.30639862073301	5.80885375310734	5.58393709816545	5.75730253431803	5.98183552973937	5.69337320071916	6.18510488402504	5.43211742094242	5.64152894469963	5.63581417183627	5.76467612379946	5.80214256781557	5.41513710855348	5.86420984122131	6.06788421019416	6.34184542125968	5.78207964376359
Psat7g063280	11.1245846987662	11.0146592509059	10.9797209820429	10.9369319039937	10.6753020829257	10.805899600302	10.5863448789793	10.5527872732019	11.2765494920931	11.3079891273311	11.2755616326978	11.3096222424452	11.1571338011065	11.1279077736813	10.9784289047425	11.0560735186063	10.6063686613223	10.7875242491912	10.7225298762262	10.677318928962	10.8197269438264	10.8280784157244	10.6418723649319	10.6372260267129	11.0242399778393	11.0127304649222	10.7387709157789	10.9696666410765	10.9326804082746	10.8286649550528	10.6536378071504	10.8874093504262	10.7381033709115	10.7132310656582	10.5250527062062	10.7314418077606	10.4653812987758	10.4921717962421	10.2809952268212	10.3613209700328	11.705827893302	11.4685116312329	11.6813039172456	11.4867545896258	11.3429252091568	11.4657859580764	11.4255420541659	11.0263182431645	11.5645278899939	11.286154244709	11.1616485878141	10.8949498491871	11.0310661243751	10.2825342100183	10.6061940217369	10.4074080860819	11.5329537189642	11.8678141644138	11.6836795430978	11.5896037541502	11.3917240470364	11.6149875060527	11.2680236041083	11.1050296377917	11.7194143561756	11.3287632137961	11.2301798469109	11.2126532263492	10.668842002249	10.3729825306377	10.386777943838	10.8019393052979
Psat7g063320	10.2839783090958	10.2651269952747	10.243476431004	10.3580767250176	10.3079823418933	10.5802506231578	10.4322120178095	10.3510870633073	10.1005394161695	10.2664062944262	10.5992239869755	10.6817594488947	10.020841193116	10.4405611913181	10.4162981299465	10.6493511382149	10.7637984167314	10.8191821043415	10.8837010745521	10.7296532107579	10.0407869822481	9.95490843335776	10.14570385749	10.0531357174109	10.3979909887878	10.4285114514065	10.4815751135976	10.4696878977857	10.3769598000408	10.4608071461524	10.266832633076	10.3512101700725	10.22718739483	10.2934824962839	10.4253615538815	10.3003630017885	10.2967344843955	10.2593621511341	10.3148979343232	10.3594444661897	9.99545819218522	10.0032009479854	10.3016863044252	10.188381476302	9.72441224143841	9.88359087489516	9.79150285566217	9.66265616583914	10.175029773043	10.168271560968	10.4672621532367	10.5247677464063	9.81871907207109	10.4277854169426	9.95568952113568	9.75802327413511	9.83788335482896	10.2677783921985	10.0074506327753	10.2927548488799	9.97014899393313	10.2057037856442	10.032557813209	9.97783335289114	9.98637682687565	10.321530156234	10.2822066313751	10.4867849464407	10.0542983872332	10.290459568432	10.2823180086154	10.1622313965372
Psat7g063360	11.8154027531409	11.9081705595477	11.8369699447631	11.7512941743997	11.7112770691344	11.8356273679496	11.6030171948783	11.6167768079585	11.1853655417388	11.404451524391	11.525593538049	11.5130911281414	11.3800652251015	11.4878941642597	11.4830179648053	11.6130689502389	11.3803731130126	11.3379417670173	11.482892505445	11.3448377070769	11.598248110816	11.6705155203739	11.5676139073295	11.5841853608325	11.7364965273944	11.774106849409	11.681344550175	11.6228610168383	11.7650995444234	11.5966356030529	11.7837068060337	11.5308085714971	11.4956628629798	11.4887131279152	11.5936594321316	11.5642857916111	11.5938871183991	11.6058781686501	11.555024714545	11.5024316637657	11.6392712355566	11.6408104170938	11.6237578534187	11.6457477640799	11.4785257603746	11.5004027551102	11.4453817304636	11.4823958003055	11.5658974087859	11.5324622322619	11.4290961284998	11.4624816593173	11.4850858951048	11.2761068378363	11.5755332852745	11.7007729010148	11.4973706653548	11.5510244454004	11.6011196862293	11.572679537805	11.5108760200151	11.6285609524279	11.5422900360189	11.6538253323917	11.6017350427568	11.5157464037906	11.3625249428309	11.495117937632	11.4892815258936	11.4749357322161	11.3665193792197	11.5177671306689
Psat7g063400	7.64912520009721	7.67434824937441	7.68437308307882	7.64655385094917	7.6909560610646	7.90216484380195	7.83213505545917	7.84995969910406	7.66232334722273	7.62613118156212	7.94828394272632	8.07185427972204	7.76022836203159	7.79514846734683	8.15015710954258	8.13738344508858	7.69778189043249	7.72699020925413	7.86538856414401	7.45042320832773	7.80256229103663	7.992794837983	8.01117665641251	7.6111169573294	7.70797370080898	7.60298113799148	7.57843245426626	7.79231900111905	7.53148837442592	7.7016887643719	7.74551092737282	7.79308669125267	7.78600520625605	7.72754748348531	7.668339047182	7.78396263701687	7.668324695083	7.74719637452764	7.82302623917018	7.65983531174154	7.88354891637659	8.06698349385415	8.10005812040896	8.22483042159849	8.03846855604281	7.91897699286811	7.88827914550663	7.93622609386028	7.93281187262467	7.75937180564652	8.00654775520992	7.99592693403799	7.98394967874056	8.00998594519046	8.22761317609234	8.03062143535426	8.20724798757661	8.20694494961933	8.29236703683286	8.22403375078797	8.03250753451267	8.34729177902354	7.99629804945704	7.94123810591623	7.93692538470235	7.88631898552778	8.12100049078576	8.31555526854476	7.98820987795027	8.10989942223947	7.71058368132893	8.16074103019113
Psat7g063440	8.54207476891739	8.62360955377991	8.56712475981092	8.17614018682941	8.7219868545267	8.35425098075343	8.58013607176214	8.49117435782123	8.50885587814707	8.52040929707953	7.8618163549588	8.1058332267041	8.22046415882885	8.17053958008194	7.77133845793831	7.88428001246853	8.20743672290977	8.15840039402517	8.27928214840191	8.30256927680002	8.67565225378302	8.76372672899027	8.60181532598816	8.59122122390608	8.78673415277113	8.34101965202772	8.40792975510267	8.28909260074037	8.54009709858553	8.52809282771343	8.64841953358433	8.37691710126183	8.48175359867769	8.52077456699554	8.5971459501894	8.4706324027692	8.64718232939118	8.60962222331378	8.59906278403402	8.58521132249879	9.05711415191377	8.78385236847463	8.60023689529484	8.85908701362571	8.75263058581429	8.62204407936714	8.64294213971963	8.72906633891808	8.27510028465299	8.52440643986288	8.33087476704692	8.20856535116171	8.60429440660204	8.36230231813892	8.53453489810903	8.0890240529738	8.51012547186741	8.43776201825418	8.59271808729103	8.05092840635049	8.68347296971566	8.19652241408885	8.40644780356933	8.29454338877068	8.41017814270402	8.24565304730351	8.31505860651899	8.52586628415209	8.99516896402664	8.61048739547425	8.30968731182191	8.42583732154105
Psat7g063520	4.02590549149174	4.02590549149174	4.44916535470313	4.02590549149174	4.38078166852124	4.64292988902558	4.44784256665322	4.74671945044446	4.02590549149174	4.02590549149174	4.02590549149174	4.54476874235779	4.02590549149174	4.02590549149174	4.02590549149174	4.02590549149174	4.02590549149174	4.34830763132585	4.02590549149174	4.02590549149174	4.02590549149174	4.02590549149174	4.02590549149174	4.02590549149174	4.02590549149174	4.02590549149174	4.02590549149174	4.02590549149174	4.02590549149174	4.02590549149174	4.02590549149174	4.02590549149174	4.02590549149174	4.02590549149174	4.42104039455825	4.37968507573744	4.02590549149174	4.3889081963096	4.02590549149174	4.02590549149174	4.02590549149174	4.02590549149174	4.02590549149174	4.02590549149174	4.02590549149174	4.02590549149174	4.02590549149174	4.37017549140345	4.02590549149174	4.02590549149174	4.02590549149174	4.02590549149174	4.02590549149174	4.32090275120016	4.02590549149174	4.02590549149174	4.02590549149174	4.02590549149174	4.02590549149174	4.02590549149174	4.02590549149174	4.02590549149174	4.02590549149174	4.02590549149174	4.02590549149174	4.02590549149174	4.02590549149174	4.02590549149174	4.02590549149174	4.02590549149174	4.02590549149174	4.02590549149174
Psat7g063560	11.5737232125176	11.4971838175716	11.5637027608305	11.603514450391	11.3460503091734	11.6320307195589	11.3988510752858	11.432283856655	11.3392159603774	11.4625980748023	11.6377653508557	11.8227250405905	11.5823703790619	11.6087279075413	11.6243078476735	11.8647764516243	11.5193604125669	11.4746734543952	11.4999143034117	11.4190040486517	11.1861365223114	11.2969271666239	11.5670938528567	11.3101338729403	11.653254473396	11.5919011760533	11.7383148840046	11.6511001502597	11.5214364629862	11.5503916128308	11.7333613262262	11.7074081538186	11.7052801967828	11.535767358587	11.7852734565277	11.6058926413602	11.5604892201454	11.5535930502514	11.4464395829581	11.432762562329	11.2100185307284	11.0962068357102	11.4524162089405	11.3902831209451	11.304804937477	11.3733968631212	11.3968710356343	11.3093388086903	11.6209568284727	11.4247136569487	11.7581593961445	11.4635404126148	11.703051459868	11.6307124856771	11.4991952556688	11.5851588802446	11.6890290400224	11.7076083513922	11.3953754618258	11.7506294298772	11.5469752652515	11.4867122930002	11.5051604359113	11.5372322563972	11.5112348307076	11.5541462234964	11.6337088136275	11.4283864769288	11.4010398172152	11.5483046335292	11.5121821155288	11.5847665238689
Psat7g063600	9.48949122504404	9.2607996625552	9.62550652442304	9.39282159027685	9.41999773103681	9.88719176267302	9.5317681917308	9.65041446327663	9.42380859244812	9.65359627445682	10.0025604639541	10.2686662772902	9.76248381754872	10.0586945219447	10.0067130677374	10.2953186761625	9.64398902418307	9.72155947639522	9.59501128749421	9.72181467546047	9.32532594078128	9.41723369314533	9.43197905899234	9.25667205153247	9.32604801974357	9.49969128918704	9.74354116591208	9.47887255827875	9.4418307881093	9.68303771962423	9.6322935485957	9.66483477399756	9.55580791733542	9.63013237961057	9.46611620044443	9.50633284310273	9.79977711614824	9.89625042175618	9.81862475442381	9.86215514959585	9.58149347041742	9.27961696239471	9.6025649024282	9.27377414852167	9.41601801629608	9.49297246507842	9.27724266763751	9.43282877759967	9.81226543225318	9.66929050401755	9.71517438726525	9.77727132959381	10.0088350645047	10.4742799639471	9.75448619938942	9.98257651469508	9.70788847803632	9.81068879870995	9.69465304329776	10.0771511796463	9.38611194274337	9.67245397800396	10.1757416254413	9.70501125084817	9.48748668182125	9.639220507504	9.62669266128816	9.77402387206907	9.95577758343337	10.1027423353381	10.0144187082768	9.88082804568653
Psat7g063680	4.02590549149174	4.59238830205132	4.02590549149174	4.43225998888886	4.38078166852124	4.38394646634113	4.02590549149174	4.02590549149174	4.74048010535239	4.02590549149174	4.02590549149174	4.02590549149174	4.02590549149174	4.36904083978306	4.40096524398151	4.02590549149174	4.56196659167587	4.34830763132585	4.38761492954757	4.55468316694027	4.02590549149174	4.02590549149174	4.02590549149174	4.02590549149174	4.02590549149174	4.02590549149174	4.9691785522822	4.02590549149174	4.41068893411499	4.53587093785617	4.02590549149174	4.02590549149174	4.02590549149174	4.38109752536139	4.42104039455825	4.02590549149174	4.02590549149174	4.02590549149174	4.02590549149174	4.02590549149174	4.02590549149174	4.02590549149174	4.02590549149174	4.02590549149174	4.02590549149174	4.02590549149174	4.02590549149174	4.02590549149174	4.02590549149174	4.02590549149174	4.02590549149174	4.02590549149174	4.02590549149174	4.02590549149174	4.02590549149174	4.02590549149174	4.02590549149174	4.02590549149174	4.52345508526694	4.02590549149174	4.02590549149174	4.02590549149174	4.02590549149174	4.02590549149174	4.02590549149174	4.02590549149174	4.02590549149174	4.02590549149174	4.02590549149174	4.02590549149174	4.02590549149174	4.02590549149174
Psat7g063840	7.64210153631383	7.43890760275073	7.85336351354042	7.53886115037743	7.91584714744415	7.90216484380195	7.72555855739752	7.94581992799657	7.532304532442	7.57909014447827	7.49828455467302	7.82202525171959	6.93357339557008	7.41643179203197	7.71127550356568	7.68662480319242	7.5557169996363	7.45665328612005	7.22087256183051	7.6126475436671	7.91107996091345	7.68679657618788	7.99263197978453	8.09009858545931	7.00104830256838	7.22950882252082	7.44428344454646	7.27093909973569	7.06984282734847	6.95442147032261	7.39206622861423	7.38231193517938	7.2749972503328	7.73432669957861	7.85713768130043	7.85967569871684	7.22167039886645	7.19859825926363	7.37448472198949	7.21682611872161	7.57192183715852	7.6202244379109	7.37467894918019	8.02788104039897	7.7961663027066	7.4892251759784	7.61914544737257	7.91399726102617	7.40979571149472	7.3072182929982	7.89763221187201	8.23864986581665	7.58706113093131	7.19250617601551	8.4485327044314	7.78272426028591	7.75192586149205	7.63365377300199	8.08378463208152	7.86099828105973	7.8913911291437	7.66333487709137	7.76337095264005	7.71887849366903	7.68300803829876	7.6098168971496	7.96181356473621	7.55845025205479	7.49249712561372	7.62073468320942	7.5237369251752	7.21886294864302
Psat7g063960	11.2532199442214	11.4020610923113	11.3260787066825	11.4649795247151	11.2060559317828	11.2602124037787	11.2649847581684	11.3284996864281	11.1443575446449	11.1735005784237	11.1394964985679	10.8716765470611	10.9684474069886	10.944859396018	10.7132020035698	10.5470551321019	11.05743566581	11.128062293915	10.9024439281178	11.0889757531315	10.6220664593345	10.6287387967061	10.724417519378	10.7102217815316	10.9194571249063	11.0456632123248	11.1295247404706	10.7527100044306	10.9214512411959	11.0265607971544	10.5771917952727	10.8608743812698	10.8687496592478	11.0290837291031	10.9003461182476	10.8562213141407	11.0873015822307	10.9110691892735	10.8254251350584	10.7050809024224	10.5011733759506	10.559893862455	10.683566635199	10.4533400692902	10.3196197181074	10.4960348579524	10.3085226131978	10.2567873849283	10.210492952797	10.4853487280005	10.405686744193	10.4347724306276	10.1752693478421	10.6255099309082	9.8603155281889	10.2377266108179	10.1747445177834	9.95284496535205	10.1865208566783	10.2600874567821	10.3857919659676	10.3693245192043	10.3813144192642	10.3673106950823	10.1098522561008	10.3444786114218	10.2948853348953	10.5059498997222	10.4446708422236	10.5177443894361	10.5646259010449	10.3548244377983
Psat7g064120	5.0021060005302	4.02590549149174	4.62237703921476	4.43225998888886	4.73042727088407	4.02590549149174	4.75165273253646	4.98529356880451	5.02664398004837	4.02590549149174	4.02590549149174	4.54476874235779	4.36265438333751	4.70743992866266	4.67194754369117	5.4558447350503	4.94416233322717	4.02590549149174	4.82651952640069	4.02590549149174	4.02590549149174	4.62495221665722	4.55170546068608	4.38384838281321	5.52838616352404	4.81695650310679	4.88946232648431	5.61594177515432	5.15466876773335	4.90035014193016	5.32689562736895	4.02590549149174	4.02590549149174	4.81237199196059	4.97936551657939	4.80930401676197	5.1842964352911	4.74631929158614	5.18496913409211	4.88742033290662	4.02590549149174	5.17375254382157	5.93167148729883	5.40847473029251	4.36040652561601	4.98483856535434	4.81617488112069	5.66221417568206	4.62777036573921	4.91783675922008	4.39894779830413	4.6511154386392	4.80322494664087	4.53509926203613	4.70642426562122	4.72615271472516	5.03487609386994	4.95371805622724	5.06406161071318	5.19186232973793	5.04374307339531	5.48184754282731	5.15887784310643	5.57879398312709	4.02590549149174	4.02590549149174	4.81494574002255	4.7194241301663	4.7607188087108	4.54558358248802	4.81945379464949	4.02590549149174
Psat7g064160	9.59808509748001	9.55736581448148	9.7118900288867	9.61980327928647	9.68783466429769	9.93851928892474	9.74268512416719	9.97486900242466	9.60482503577571	9.77999461507675	10.2497104862983	10.5351793297881	9.8556970654099	10.3045714902731	10.3554092269937	10.5985715480225	9.38628085797	9.97685241515224	9.53419279119732	9.83337383723136	9.47950201204835	9.69206319769637	9.3878756427465	9.54659311326874	9.52657048346544	9.61970683421107	9.86203690286716	9.59364577793621	9.61917390975314	9.81081153517641	9.79459799220643	9.89829542462919	9.75553389814392	9.92939299039838	9.95156265995684	9.938631091469	9.99920585945679	10.0885184766564	10.0651536799879	9.90395804220617	9.47366198312385	9.60035890965262	9.86875974501424	9.42912024476681	9.51131179691005	9.91406208660945	9.85691549849271	9.65433371508282	10.0317071746237	9.79816684021945	10.0161824903859	9.94285519704927	10.1260738403857	10.709767663203	10.1082899725138	10.2022150580636	9.84180349043996	10.0619835490054	10.1484666692317	10.3889582889161	9.74174110667556	9.79897431847201	10.2496615289979	9.93672611171413	9.72405374478908	9.96219552243796	9.7919541069243	9.78348078201295	10.0717731008397	10.2429114805891	10.2255846238135	9.92422828409259
Psat7g064200	12.0051131592793	11.9565308573242	12.0436454775539	12.0911916061527	11.2495576087741	11.012997095997	11.2955115609638	11.2878708002078	12.0417531541259	11.967062471068	11.4080140881436	11.1016229585969	12.2898614666552	11.539514337855	11.2178884345348	11.108430482606	11.7204721111388	11.8035688383844	11.1335221519242	11.3142367092561	11.3426954729558	11.5856808248349	11.648497201993	11.3283448027263	12.3736656002277	12.1649157060475	12.4190528306024	11.9940047912235	12.4118792764539	12.3556505106177	12.3997248769946	12.007737238009	12.0972014484856	12.0339956640672	11.7408694652548	11.8284196440922	12.1947957693628	12.2873129694491	12.0840952649273	11.8228353519075	11.9391993307617	12.101223550009	12.1461597476219	11.4485795468391	12.2211962086206	12.1200858508495	12.2695952209464	11.8547725853724	11.8740886590807	12.0208269085844	11.5351278470607	10.7092581210236	11.8974133908243	11.3763218559149	11.2198635603864	10.6392834532182	11.6218641773751	11.2935522843044	11.2746523369453	11.1253315390775	12.0873363442316	11.7284040690569	11.6307358887661	11.4093797735171	11.5704184089852	11.3464893307784	11.4403138378955	11.7287834149539	12.0131910101799	11.4781809997523	11.4831840167936	11.6824321093011
Psat7g064240	9.87309328108723	9.91770311792652	10.0532879289287	9.92416935807957	9.84688045209058	9.87484444563424	10.1604795915098	9.99144365774344	9.9480076402961	10.0558534386971	10.3288588747576	10.4542542256346	9.80193746125412	10.141458266502	10.0082652533695	10.4089749928194	10.0553643710867	10.1330291663327	10.2602237282808	10.2905277875855	9.59196957445742	9.73612391680365	10.0728281156937	9.81070384243415	9.96780299458671	9.96426793315385	10.1347793605598	10.0353765024563	9.94177416962789	9.97168704841159	10.0602112796939	10.0239975258744	10.0426461417217	10.0341770248441	10.1535654005473	10.0870727926847	9.9602319118868	9.9226971621402	9.86513824950399	9.67714021855478	9.8570853628021	9.79490541879066	10.2291681355171	10.0078733981923	9.80892853946019	10.0943787667393	9.86624393365597	9.80478620927197	9.99149728245609	10.1037121456593	10.2443814863226	10.1292289289436	9.95174026553255	10.1918522805589	10.1463963015544	10.1322347408371	9.99516278641218	10.1067762893727	10.0809857706642	10.2547913155107	10.2892195835293	10.2913183941257	9.94497224124247	10.0757494002547	10.1326052942785	10.0569491539415	10.0366961473169	10.4307248355724	10.124357799843	10.3400621188272	10.2240610805606	10.2811954831842
Psat7g064280	9.24646963053291	9.27569024047973	9.0648333787062	8.98552889558058	8.78823068567166	8.52625952368724	8.78708560067808	8.83386166790071	8.25742202389218	7.74649403963616	7.26538451269273	6.87833977652718	8.30037727319628	7.4399085534689	6.99928636864272	6.38884453837961	8.12727196706609	7.34401383703394	7.77286229039579	7.69766275024029	8.40668030965045	7.85096055137277	7.7267118601523	7.90756852931203	7.83003699876283	8.67433859110314	8.43330282292312	7.5255236434214	8.06097193914396	8.44094212597354	7.94766410807642	8.13475743067089	8.00479245799109	7.94169102770219	8.31958978530613	8.0759724579409	8.48819380697456	8.43875295327799	8.02166804320613	7.36786706015862	6.88711282733105	7.22410661676689	7.47012217036516	6.85300856177138	7.38663382554774	6.76189177261999	7.24896290613131	7.35969417185684	7.01441545610411	6.99983650810388	6.98718518229912	6.66442017608416	6.62836131382416	6.30595177602067	7.15953910400237	6.71972866692185	6.72212606408584	6.56775635482347	7.23999383864797	6.2078258492827	6.90874671288305	6.2634394009153	6.48432807651507	6.76133346924882	6.87561661945333	6.68404947779877	6.68557572548927	6.81671589064169	6.17151085258986	6.55230283552723	6.43237702916119	6.84692683243461
Psat7g064320	11.430729589867	11.8748427141067	11.1769751413928	11.8430442825767	11.2489704714088	11.0415793077622	11.159622823605	11.2700326142434	10.7861797662146	10.7466096884928	11.1945329793648	10.7837687204061	10.9014322002535	11.078111340016	10.8919643621225	11.0163259679903	11.5007917915948	11.4369115589845	11.1229063466675	11.2214581416646	10.5944403874039	10.6051797721922	10.9015271194622	10.6445124074439	11.6159909859439	11.9372451332812	12.006336426272	11.9725715011289	11.9634212628892	11.8182389344503	11.6437784908608	11.5950545599702	11.6361632333564	11.9273876115447	11.6050942218424	11.5544023928187	11.3191113678403	11.3954532380773	11.3854344882406	11.2427836799356	10.8435633385189	10.8999890465909	10.9596381604729	10.9752576566101	10.7028708259033	10.7072833048228	11.0341909079109	10.7585896381255	11.0207077933371	11.3508973827968	11.1595777684167	10.6341360293063	11.0931729604991	10.8722000995248	10.2723570935539	10.453442211361	10.9668547301796	11.2054149291347	10.6489566618576	10.8407770642518	10.9644641440213	10.9617599725981	10.8207871120195	10.8396724679685	10.9703919658548	10.8102851083218	11.0467946409689	11.1458090027173	10.9097174689977	11.2661344042352	10.905083150055	10.9562278839806
Psat7g064360	6.02939111263702	5.87227732624097	5.63958025988587	6.29719452013837	5.07026724484198	5.80955780733376	5.67974732711895	5.83252060530508	5.900834732504	5.77345741979954	5.61780670504306	5.85318275117396	5.60011306856569	5.49921264629529	5.62485018706934	5.49909399931449	5.8465896307598	5.47904332739254	5.82587249839211	5.71744667390542	5.41836872404324	5.78987601555064	5.6517293173918	4.95901462785534	6.19789668596018	5.75572447668577	5.8918445290211	5.8747911980245	6.17043064188857	6.17171128810428	5.98508123293435	5.79829404811105	6.21830588200978	5.76834948274442	5.97229460628183	5.92352695421055	5.78209714697923	6.1122323940855	5.56395511237933	5.80874975570393	5.72872974826694	5.4312579285396	5.7522796527315	5.57828950786872	5.8556195400988	5.68081337377007	6.25179348206783	5.27748567148659	5.87638786284636	5.56454323205594	5.72078046536977	5.61194492655103	5.289786766717	5.5930501484694	5.32089835106141	5.00694315900955	5.85463393495886	5.79979978833379	5.46549040000525	5.98183552973937	5.4383011718865	5.69949341441915	5.62105310454547	5.54608987102764	5.6806105465763	6.31292392645145	5.88405442947435	5.85105257879192	5.45261785735345	5.96628121808855	5.60286231894383	5.78207964376359
Psat7g064400	5.62911762573159	5.80242264351919	5.68446173589213	5.332931113605	5.47378412307546	5.52255721332339	5.53985353843074	5.42687635660994	5.3742500003604	4.84505065106626	5.37260391746778	5.73186140566306	5.25157263359787	5.94493497348584	5.58793754263625	5.72881455598489	5.4445753665532	5.67453074098663	5.9086269150559	5.25426441870768	5.05678676227237	4.8672131496496	4.76549590571395	4.89187470851146	5.16166085735918	6.18738226555712	6.12220857838195	6.03840309837094	5.69907712353032	5.53602922914912	6.21631714709449	5.24070819599499	5.28669708819639	5.07116265106798	5.8448312340296	5.17183892454575	5.37607750176579	5.64647886359152	5.31372660452142	5.44585334320691	5.35569995358141	4.93516573862455	5.50759787636337	5.36154006060068	5.11197847888771	5.19023634941229	5.74676440853234	4.92433305210386	4.99742826417083	5.26868758373386	5.78525540971531	5.83088773812841	5.57268822305858	5.21075008789911	5.0672106612849	5.06407228135244	5.16970492323821	4.41010834804529	5.11773875452583	5.19186232973793	5.21075270464695	5.20991830610798	5.67766706238978	5.57879398312709	5.29088404367237	5.1943816044449	5.2284561823803	4.51863432594094	5.36674165012278	5.63436506969655	5.79713514352915	5.90616631503465
Psat7g064440	4.02590549149174	4.71752615466092	4.32573007431031	4.59870929665188	4.73042727088407	4.53096921113772	4.02590549149174	4.81392366177175	4.02590549149174	4.6976700288214	4.37409164027963	4.98413859754127	4.77225871352867	4.98118094098754	4.76986855184612	4.56651381974353	4.40604164283929	5.07420423680997	4.82651952640069	4.70606546985821	4.62941810616629	4.37341454335763	4.3987251131153	4.02590549149174	4.52037252413333	4.02590549149174	4.41669527327529	4.02590549149174	4.41068893411499	4.53587093785617	4.02590549149174	4.67376720943695	4.79445912374766	4.63806834377472	4.42104039455825	4.37968507573744	4.02590549149174	4.97182131725764	4.50965079171532	4.6812208049912	4.39303233337146	4.02590549149174	4.02590549149174	4.68493877664906	4.76736195669735	4.63899059422809	4.02590549149174	4.37017549140345	4.51850116406741	4.66153498013342	4.55201781550046	4.38874482801842	4.41807496038347	4.98807490968032	4.55496411695007	4.80694056809626	4.02590549149174	4.02590549149174	4.37859343200024	4.5586127778908	4.91179044041982	4.43041979621687	4.49830387419536	4.71395160160297	4.02590549149174	4.38697991774012	4.52863391398971	4.37515976005855	4.54827345871414	4.39436111006492	5.13485042675201	4.77936141423469
Psat7g064480	4.02590549149174	4.02590549149174	4.32573007431031	4.43225998888886	4.02590549149174	4.02590549149174	4.02590549149174	4.02590549149174	4.02590549149174	4.02590549149174	4.02590549149174	4.02590549149174	4.02590549149174	4.51004190860045	4.02590549149174	4.02590549149174	4.40604164283929	4.02590549149174	4.02590549149174	4.02590549149174	4.02590549149174	4.02590549149174	4.02590549149174	4.02590549149174	4.02590549149174	4.02590549149174	4.41669527327529	4.39868050212118	4.02590549149174	4.02590549149174	4.02590549149174	4.02590549149174	4.02590549149174	4.38109752536139	4.02590549149174	4.02590549149174	4.35517051500291	4.3889081963096	4.36876234934222	4.02590549149174	4.39303233337146	4.02590549149174	4.02590549149174	4.02590549149174	4.02590549149174	4.33417307928485	4.02590549149174	4.02590549149174	4.37506491994112	4.02590549149174	4.39894779830413	4.02590549149174	4.02590549149174	4.02590549149174	4.02590549149174	4.37859719346852	4.48445049889465	4.02590549149174	4.02590549149174	4.40365000509089	4.02590549149174	4.02590549149174	4.02590549149174	4.02590549149174	4.02590549149174	4.02590549149174	4.38228268304926	4.37515976005855	4.02590549149174	4.02590549149174	4.02590549149174	4.02590549149174
Psat7g064520	4.02590549149174	4.42774731122455	4.02590549149174	4.02590549149174	4.38078166852124	4.02590549149174	4.32478973715815	4.02590549149174	4.02590549149174	4.02590549149174	4.02590549149174	4.02590549149174	4.69492263615131	4.36904083978306	4.02590549149174	4.02590549149174	4.6805949231096	4.02590549149174	4.02590549149174	4.55468316694027	4.51985614569519	4.02590549149174	4.3987251131153	4.02590549149174	4.3763977674249	4.02590549149174	4.02590549149174	4.02590549149174	4.56848251957807	4.38743907757646	4.02590549149174	4.40203328586428	4.37285511901519	4.52697032092038	4.02590549149174	4.02590549149174	4.02590549149174	4.02590549149174	4.36876234934222	4.02590549149174	4.02590549149174	4.48614343908416	4.37115203413908	4.02590549149174	4.69051470537549	4.33417307928485	4.02590549149174	4.02590549149174	4.02590549149174	4.02590549149174	4.02590549149174	4.53770331757713	4.02590549149174	4.32090275120016	4.02590549149174	4.02590549149174	4.81365358448862	4.02590549149174	4.02590549149174	4.02590549149174	4.39228990633723	4.02590549149174	4.02590549149174	4.37236503897071	4.54205700801285	4.02590549149174	4.52863391398971	4.02590549149174	4.54827345871414	4.02590549149174	4.42641310201853	4.64339095886741
Psat7g064560	5.25654665988492	4.59238830205132	5.08494607109539	4.02590549149174	4.63752928380798	4.89210630306519	4.95653256550146	4.81392366177175	4.74048010535239	4.6089643419653	5.15451349381166	4.75583951363229	4.90520996048546	5.03692430740753	5.18395034170928	4.95178338110366	4.6805949231096	4.9250710838571	5.38019645114958	4.45844948560033	4.72112779210858	5.28861875734491	4.85060259953065	4.81834515228968	4.02590549149174	4.02590549149174	4.69873046122596	4.55164288562613	4.02590549149174	4.02590549149174	4.62336292279421	4.40203328586428	4.62399687106847	4.38109752536139	4.89884074441041	4.88204023179206	4.49055696648051	4.74631929158614	4.92074245706109	4.75703609427597	4.65842676762151	4.58840312948241	4.79075501977315	4.68493877664906	4.36040652561601	4.83251055924475	4.88951413779542	4.78863066132751	4.71923844702544	4.02590549149174	4.66850988891571	5.14784470380015	4.70107784448512	4.61287164148678	4.97978165787198	5.00694315900955	4.02590549149174	4.41010834804529	4.63379433118068	4.02590549149174	5.15833421602246	4.02590549149174	4.36068423846465	4.62315991188995	4.62086467275704	4.53522656795139	4.64009088065636	4.37515976005855	5.17012097134423	4.39436111006492	4.42641310201853	4.46418673210394
Psat7g064600	4.02590549149174	4.42774731122455	4.32573007431031	4.02590549149174	4.02590549149174	4.02590549149174	4.02590549149174	4.02590549149174	4.02590549149174	4.36405572965133	4.02590549149174	4.02590549149174	4.02590549149174	4.02590549149174	4.02590549149174	4.40928471714777	4.02590549149174	4.02590549149174	4.38761492954757	4.02590549149174	4.02590549149174	4.02590549149174	4.02590549149174	4.02590549149174	4.52037252413333	4.02590549149174	4.02590549149174	4.02590549149174	4.02590549149174	4.02590549149174	4.02590549149174	4.02590549149174	4.02590549149174	4.02590549149174	4.02590549149174	4.02590549149174	4.02590549149174	4.02590549149174	4.02590549149174	4.49125729174996	4.02590549149174	4.02590549149174	4.02590549149174	4.02590549149174	4.02590549149174	4.46104029905462	4.52942847499129	4.02590549149174	4.02590549149174	4.02590549149174	4.02590549149174	4.02590549149174	4.02590549149174	4.02590549149174	4.02590549149174	4.02590549149174	4.02590549149174	4.02590549149174	4.02590549149174	4.40365000509089	4.02590549149174	4.02590549149174	4.02590549149174	4.02590549149174	4.32496185796096	4.02590549149174	4.02590549149174	4.02590549149174	4.02590549149174	4.02590549149174	4.02590549149174	4.02590549149174
Psat7g064640	11.7221249621093	11.5684051040287	11.6064755401719	11.8476349045949	11.7091443103674	11.7346452940117	11.7551439033341	11.8096581126663	12.0490617825996	12.1416918505759	12.4472093681331	12.7893680266042	12.3378595273683	12.7861761334821	12.8970398299701	13.0548845048032	12.5783702676177	12.8636658657932	12.4757364467273	12.7174263067955	11.5915025680551	11.9991409678947	11.8491919011933	11.9066656105341	12.4511341325164	12.3748664474241	12.6465945265548	12.638367893527	12.467870781831	12.4501465348104	12.4409945188111	12.2383458884813	12.0714118784996	11.9040412674581	11.8730207792671	12.0619302980387	12.2081091989177	12.4220574754172	12.5042582877169	12.6035914480264	12.3684269885383	12.3089607457413	12.6854920680241	12.322688545512	12.0350635963502	12.6379819390829	12.4085249116898	12.1284284388078	12.7524946413302	12.7496894639165	12.6002875622901	12.6268881726774	12.5389912905464	13.1572922935862	12.1935183736137	12.6310161811273	12.2025033136752	12.5663312219112	12.2800164568333	12.9268347972512	12.3637477754145	12.5700707831339	12.8640047724349	12.44074084374	12.2427499541503	12.487774271246	12.4818609328514	12.8570991212741	12.4808459664833	12.7331968525966	12.7456999719268	12.5692349230116
Psat7g064720	4.02590549149174	4.02590549149174	4.02590549149174	4.72519527417773	4.63752928380798	4.02590549149174	4.02590549149174	4.02590549149174	4.02590549149174	4.6976700288214	4.02590549149174	4.02590549149174	4.77225871352867	4.70743992866266	4.02590549149174	4.02590549149174	4.02590549149174	4.34830763132585	4.53611771948347	4.63536676160304	4.37602997759849	4.02590549149174	4.02590549149174	4.02590549149174	5.05783085534953	4.42512943223254	4.80053789347874	4.66805438164033	4.56848251957807	4.82613799188019	4.71418440733924	4.40203328586428	4.51539831096001	4.02590549149174	5.97229460628183	4.02590549149174	4.49055696648051	4.65139407244193	4.36876234934222	4.6812208049912	4.39303233337146	4.67407847987909	4.37115203413908	4.40859251686101	4.02590549149174	4.55783873170925	4.02590549149174	4.37017549140345	4.79926384906297	4.66153498013342	4.7659306333221	4.53770331757713	5.39257293901578	5.33475881423359	4.77003083008099	4.94570767981104	4.35082516854783	4.02590549149174	4.02590549149174	4.5586127778908	4.83665856338237	5.07630404582862	4.02590549149174	4.71395160160297	4.44808469513515	4.38697991774012	4.52863391398971	4.51863432594094	4.84530291138786	4.66069215197339	5.06626606150707	5.48678263668022
Psat7g064760	4.37680105594815	4.59238830205132	4.02590549149174	4.59870929665188	4.02590549149174	4.02590549149174	4.02590549149174	4.02590549149174	4.02590549149174	4.02590549149174	4.37409164027963	4.02590549149174	4.02590549149174	4.02590549149174	4.76986855184612	4.02590549149174	4.40604164283929	4.34830763132585	4.02590549149174	4.33233081153884	4.51985614569519	4.02590549149174	4.02590549149174	4.53083154492019	4.02590549149174	4.02590549149174	4.41669527327529	4.02590549149174	4.02590549149174	4.38743907757646	4.62336292279421	4.02590549149174	4.02590549149174	4.38109752536139	5.40225060951321	4.02590549149174	4.35517051500291	4.53793256774924	4.36876234934222	4.35566891079227	4.39303233337146	4.02590549149174	4.02590549149174	5.08737907051848	4.02590549149174	4.02590549149174	4.02590549149174	4.02590549149174	4.02590549149174	4.39485551447955	4.02590549149174	4.02590549149174	4.89244097138289	4.44237421755348	4.33249482473874	4.02590549149174	4.02590549149174	4.41010834804529	4.02590549149174	4.02590549149174	4.02590549149174	4.59613186313329	4.02590549149174	4.37236503897071	4.02590549149174	4.38697991774012	4.02590549149174	4.02590549149174	4.84530291138786	4.02590549149174	4.91042736611592	5.08000048022338
Psat7g064920	5.30024140367408	4.91330300532235	4.91295960806689	5.08091086358741	4.95124527380141	4.53096921113772	4.8084646344192	4.671936767748	4.74048010535239	4.6976700288214	5.29094399669536	4.83988932384988	4.36265438333751	4.02590549149174	4.93222288540201	4.02590549149174	4.56196659167587	4.5820354207178	4.64918823023985	4.33233081153884	4.72112779210858	4.02590549149174	4.02590549149174	4.64276253420341	4.52037252413333	4.58872078416174	4.69873046122596	5.17721144057761	4.41068893411499	4.64888827260672	4.37248390991319	4.67376720943695	4.71491139005081	4.38109752536139	4.42104039455825	4.72828161010231	4.59377476781551	4.53793256774924	4.50965079171532	4.02590549149174	4.39303233337146	4.02590549149174	4.02590549149174	4.02590549149174	4.02590549149174	4.02590549149174	4.02590549149174	4.02590549149174	4.37506491994112	4.39485551447955	4.02590549149174	4.02590549149174	4.02590549149174	4.02590549149174	4.33249482473874	4.52346036587093	4.02590549149174	4.56766855786181	4.37859343200024	4.02590549149174	4.02590549149174	4.02590549149174	4.49830387419536	4.71395160160297	4.54205700801285	4.02590549149174	4.38228268304926	4.37515976005855	4.39627849758406	4.02590549149174	4.02590549149174	4.02590549149174
Psat7g064960	4.63073455455503	4.02590549149174	4.91295960806689	4.83082309963485	4.5265269423612	4.53096921113772	4.54176201401136	4.58653696746709	4.02590549149174	4.7753105820835	4.02590549149174	4.02590549149174	4.36265438333751	4.02590549149174	4.02590549149174	4.40928471714777	4.6805949231096	4.9250710838571	4.90076506701785	4.63536676160304	5.11012029117713	5.24527782513176	4.3987251131153	4.64276253420341	4.87426940796409	4.02590549149174	4.02590549149174	4.02590549149174	4.56848251957807	4.53587093785617	4.51487705707317	4.93473589684392	4.71491139005081	4.38109752536139	4.70612222577856	4.72828161010231	4.75594939373201	4.53793256774924	4.61700623817274	4.59462706537159	4.7543783218876	4.67407847987909	4.37115203413908	4.56554331603258	4.89948839691699	5.19023634941229	4.81617488112069	4.92433305210386	4.02590549149174	4.66153498013342	4.66850988891571	4.02590549149174	4.41807496038347	4.44237421755348	4.33249482473874	4.37859719346852	4.02590549149174	4.87523198364586	4.63379433118068	4.02590549149174	5.15833421602246	4.59613186313329	4.49830387419536	4.02590549149174	4.32496185796096	4.53522656795139	4.95504869958618	4.93698826279141	5.36674165012278	4.54558358248802	4.59051919670936	4.77936141423469
Psat7g065000	5.6603543745999	5.42409043835838	5.41242323913425	5.15037272607177	5.87711681738199	5.36730967224899	6.10250368121593	5.96276869624496	6.18547179567512	6.0094825043276	5.61780670504306	6.20372277192766	6.06509178794578	6.23555991112124	5.85522968987539	5.92125681800855	5.8465896307598	6.33555094223593	5.60742446443341	6.20925898275062	5.68746240706092	5.78987601555064	6.01277349141555	6.01719963368078	5.41973408591424	5.79204324480259	5.75847348045703	5.78412444289284	5.3684123054704	5.4989534079789	5.78564221739269	5.47322138021615	5.73190624333546	5.93020066656831	5.40225060951321	5.79054555395694	5.47621862616125	6.08913585274841	6.23404330097239	5.85588875627203	5.7908158000798	5.63879094403511	5.95530068811153	5.45344095562176	5.6198444893419	6.05908530476527	5.85993753019856	5.82783892584573	5.82428382778225	6.09446114084951	6.11421042341264	5.71074587113215	5.95946697809433	5.91413998483287	5.60069353085537	5.42789349504197	5.711759086295	5.7321184681923	5.75730253431803	5.47899836582236	5.47847294710772	5.57392910843224	5.85696901739413	5.86368742166127	5.25908094451867	5.90570657012483	6.10179366266535	5.52348608484003	5.94830846065109	5.6686247615592	6.13980189258286	5.69169216872247
Psat7g065040	10.2995847459516	10.0909546171988	10.060939294567	9.98656526115094	10.5748638689515	10.4880249108279	10.5724500420087	10.5375528310248	10.6128804992486	10.5572904028174	10.5431655206881	10.7475848805541	10.4411191115416	10.8122190634575	10.9800115112857	10.9688034387316	10.5207031998643	10.6817114862214	10.6896357176088	10.6155712721227	10.6569485947831	10.6365070632597	10.5214034007512	10.597418345913	10.6830104648038	10.5698739739586	10.6400201049107	10.8703298768293	10.6398602153434	10.5406743958252	10.8831238220136	10.7146180138289	10.7681755981411	10.4054078207111	10.7321901408735	10.5300275398651	10.6037693227173	10.7060682885493	10.5791825266791	10.7658425588862	10.7055961301487	10.838743099078	10.8207390364165	10.7092466437863	10.4890379555803	10.7990138253349	10.6109036241741	10.6861659118358	10.724628656672	10.7727759382319	10.7665914495632	10.6546778396628	10.7508392447853	10.9801194563448	10.8680093460187	10.9573132561251	10.568448191706	10.9309491050739	10.9608283640605	11.0668546337229	10.6371031486195	10.8822055738999	10.877974715593	11.0104870603517	10.6779592154759	11.0391977007747	10.9186193170371	10.9357539298783	10.7533816973139	10.8073105683237	10.9342567162088	11.0006443010282
Psat7g065080	4.02590549149174	4.02590549149174	4.02590549149174	4.02590549149174	4.02590549149174	4.02590549149174	4.02590549149174	4.02590549149174	4.02590549149174	4.02590549149174	4.02590549149174	4.02590549149174	4.02590549149174	4.02590549149174	4.02590549149174	4.02590549149174	4.02590549149174	4.02590549149174	4.02590549149174	4.02590549149174	5.29759658970023	4.51618384300086	4.76549590571395	4.64276253420341	4.02590549149174	4.02590549149174	4.02590549149174	4.02590549149174	4.02590549149174	4.02590549149174	4.02590549149174	4.02590549149174	4.02590549149174	4.02590549149174	4.02590549149174	4.02590549149174	4.02590549149174	4.3889081963096	4.02590549149174	5.04938294252566	4.39303233337146	4.02590549149174	4.02590549149174	4.02590549149174	4.49791372088403	4.33417307928485	4.02590549149174	4.02590549149174	4.02590549149174	4.02590549149174	4.02590549149174	4.02590549149174	4.02590549149174	4.79849050551727	5.22017877468721	4.94570767981104	4.48445049889465	4.02590549149174	5.11773875452583	4.02590549149174	4.5426776726966	4.43041979621687	4.36068423846465	4.02590549149174	5.15702600990862	4.02590549149174	4.02590549149174	4.02590549149174	4.7607188087108	4.02590549149174	4.42641310201853	4.02590549149174
Psat7g065120	4.7226372182132	4.59238830205132	4.32573007431031	4.43225998888886	4.38078166852124	4.64292988902558	4.44784256665322	5.03521679152738	5.13948135170667	4.7753105820835	4.51713458470504	4.54476874235779	4.96392869272475	4.98118094098754	4.40096524398151	4.02590549149174	4.6805949231096	4.48091217060511	4.02590549149174	4.63536676160304	4.37602997759849	4.79567562433525	4.55170546068608	4.53083154492019	5.00101959483154	4.71307573212593	4.57690196526293	4.02590549149174	4.68850802145066	4.64888827260672	4.02590549149174	4.02590549149174	4.51539831096001	4.52697032092038	4.02590549149174	4.37968507573744	4.49055696648051	4.3889081963096	4.50965079171532	4.59462706537159	4.83826802661276	4.48614343908416	4.02590549149174	5.36154006060068	5.06355063223525	4.33417307928485	4.81617488112069	4.37017549140345	4.62777036573921	4.75793971778169	4.55201781550046	4.02590549149174	4.02590549149174	4.79849050551727	4.33249482473874	4.52346036587093	4.48445049889465	4.78770268209725	4.63379433118068	4.77510747428453	4.98037218168537	4.43041979621687	4.02590549149174	4.37236503897071	4.75206353517059	4.7425498195274	4.38228268304926	5.05431591025908	4.66396059272133	4.02590549149174	4.42641310201853	4.46418673210394
Psat7g065200	4.37680105594815	4.59238830205132	4.02590549149174	4.59870929665188	4.02590549149174	4.38394646634113	4.02590549149174	4.35093884152243	4.02590549149174	4.50304007794487	4.62610845830085	4.02590549149174	4.02590549149174	4.36904083978306	4.02590549149174	4.56651381974353	4.02590549149174	4.02590549149174	4.38761492954757	4.02590549149174	4.37602997759849	4.37341454335763	4.02590549149174	4.02590549149174	4.02590549149174	4.02590549149174	4.57690196526293	4.02590549149174	4.41068893411499	4.02590549149174	4.02590549149174	4.40203328586428	4.02590549149174	4.38109752536139	4.02590549149174	4.02590549149174	4.68024280033238	4.02590549149174	4.50965079171532	4.02590549149174	4.02590549149174	4.35202978830845	4.02590549149174	4.56554331603258	4.02590549149174	4.33417307928485	4.02590549149174	4.37017549140345	4.02590549149174	4.02590549149174	4.39894779830413	4.02590549149174	4.02590549149174	4.02590549149174	4.45868014719533	4.37859719346852	4.35082516854783	4.02590549149174	4.02590549149174	4.40365000509089	4.02590549149174	4.02590549149174	4.02590549149174	4.37236503897071	4.32496185796096	4.02590549149174	4.02590549149174	4.02590549149174	4.02590549149174	4.02590549149174	4.02590549149174	4.02590549149174
Psat7g065320	4.02590549149174	5.64928249731577	4.44916535470313	4.02590549149174	4.02590549149174	4.53096921113772	4.62052580684313	4.35093884152243	4.02590549149174	4.36405572965133	4.02590549149174	4.02590549149174	4.02590549149174	4.02590549149174	4.02590549149174	4.02590549149174	4.6805949231096	4.02590549149174	5.49961694747053	4.02590549149174	5.20837341415456	4.51618384300086	4.3987251131153	4.02590549149174	4.02590549149174	5.31127330947244	4.02590549149174	4.02590549149174	4.02590549149174	4.02590549149174	4.79365184998334	4.02590549149174	4.37285511901519	4.63806834377472	4.02590549149174	4.52498757455125	5.44385628737914	4.3889081963096	4.36876234934222	4.02590549149174	4.02590549149174	4.02590549149174	4.37115203413908	4.02590549149174	4.02590549149174	4.02590549149174	4.02590549149174	4.02590549149174	4.37506491994112	4.02590549149174	4.02590549149174	4.38874482801842	4.02590549149174	4.02590549149174	4.45868014719533	4.02590549149174	4.02590549149174	4.02590549149174	4.02590549149174	4.02590549149174	4.02590549149174	4.02590549149174	4.02590549149174	4.02590549149174	4.02590549149174	4.02590549149174	4.02590549149174	4.51863432594094	4.54827345871414	4.02590549149174	4.02590549149174	4.02590549149174
Psat7g065440	4.02590549149174	4.42774731122455	4.32573007431031	4.02590549149174	4.02590549149174	4.38394646634113	4.02590549149174	4.35093884152243	4.02590549149174	4.6976700288214	4.02590549149174	4.02590549149174	4.36265438333751	4.02590549149174	4.02590549149174	4.02590549149174	4.02590549149174	4.34830763132585	4.02590549149174	4.02590549149174	4.37602997759849	4.37341454335763	4.3987251131153	4.02590549149174	4.02590549149174	4.02590549149174	4.02590549149174	4.39868050212118	4.02590549149174	4.02590549149174	4.02590549149174	4.02590549149174	4.37285511901519	4.02590549149174	4.02590549149174	4.02590549149174	4.02590549149174	4.3889081963096	4.02590549149174	4.49125729174996	4.02590549149174	4.02590549149174	4.02590549149174	4.02590549149174	4.36040652561601	4.02590549149174	4.02590549149174	4.6194202032833	4.02590549149174	4.02590549149174	4.55201781550046	4.02590549149174	4.57883563522605	4.44237421755348	4.45868014719533	4.52346036587093	4.02590549149174	4.02590549149174	4.02590549149174	4.40365000509089	4.02590549149174	4.02590549149174	4.69105934687949	4.02590549149174	4.02590549149174	4.02590549149174	4.52863391398971	4.37515976005855	4.54827345871414	4.54558358248802	4.02590549149174	4.02590549149174
Psat7g065480	4.63073455455503	4.02590549149174	4.32573007431031	4.02590549149174	4.02590549149174	4.02590549149174	4.02590549149174	4.35093884152243	4.02590549149174	4.02590549149174	4.02590549149174	4.39378030972331	4.02590549149174	4.36904083978306	4.02590549149174	4.40928471714777	4.40604164283929	4.02590549149174	4.90076506701785	4.45844948560033	4.37602997759849	4.02590549149174	4.3987251131153	4.02590549149174	4.02590549149174	4.02590549149174	4.02590549149174	4.02590549149174	4.02590549149174	4.38743907757646	4.02590549149174	4.02590549149174	4.02590549149174	4.02590549149174	4.02590549149174	4.02590549149174	4.59377476781551	4.02590549149174	4.02590549149174	4.35566891079227	4.02590549149174	4.02590549149174	4.02590549149174	4.87195494953507	4.02590549149174	4.46104029905462	4.6410568455596	4.02590549149174	4.62777036573921	4.84221956891554	4.02590549149174	4.38874482801842	4.70107784448512	4.32090275120016	4.63568941230233	4.72615271472516	4.02590549149174	4.02590549149174	4.52345508526694	4.40365000509089	4.39228990633723	4.02590549149174	4.02590549149174	4.51471013618703	4.02590549149174	4.38697991774012	4.02590549149174	4.37515976005855	4.02590549149174	4.39436111006492	4.91042736611592	4.46418673210394
Psat7g065520	4.80303753686597	4.59238830205132	4.02590549149174	4.02590549149174	4.02590549149174	4.02590549149174	4.54176201401136	4.58653696746709	4.64629923621145	4.6089643419653	4.37409164027963	4.75583951363229	4.77225871352867	4.02590549149174	4.93222288540201	4.56651381974353	4.6805949231096	4.02590549149174	4.53611771948347	4.33233081153884	5.00002871775999	4.02590549149174	4.66813040526342	4.02590549149174	4.9401293877475	4.02590549149174	4.41669527327529	4.76540881435684	4.68850802145066	4.38743907757646	5.04671426708647	4.02590549149174	4.37285511901519	4.02590549149174	5.05278986307193	4.63565766654421	4.59377476781551	4.90381610453256	4.02590549149174	4.59462706537159	4.39303233337146	4.48614343908416	4.02590549149174	5.31241051229137	4.76736195669735	4.33417307928485	4.81617488112069	4.02590549149174	4.62777036573921	4.84221956891554	4.02590549149174	4.8289707366021	4.89244097138289	4.32090275120016	4.97978165787198	5.53708238822198	4.98496851293561	4.68751961271758	4.37859343200024	4.86126408610844	5.04374307339531	5.38137125164797	4.69105934687949	5.24178228072295	4.80890612359235	4.89926668026931	4.64009088065636	4.51863432594094	4.92118893563829	4.75697402931011	4.99194864840475	6.33638785829343
Psat7g065600	4.02590549149174	4.02590549149174	4.02590549149174	4.02590549149174	4.02590549149174	4.02590549149174	4.02590549149174	4.02590549149174	4.02590549149174	4.02590549149174	4.02590549149174	4.02590549149174	4.02590549149174	4.02590549149174	4.02590549149174	4.02590549149174	4.02590549149174	4.02590549149174	4.02590549149174	4.33233081153884	4.02590549149174	4.37341454335763	4.76549590571395	4.02590549149174	4.02590549149174	4.02590549149174	4.02590549149174	4.02590549149174	4.02590549149174	4.02590549149174	4.02590549149174	4.02590549149174	4.02590549149174	4.02590549149174	4.02590549149174	4.02590549149174	4.02590549149174	4.02590549149174	4.02590549149174	4.02590549149174	4.02590549149174	4.02590549149174	4.02590549149174	4.02590549149174	4.02590549149174	4.02590549149174	4.02590549149174	4.02590549149174	4.02590549149174	4.02590549149174	4.02590549149174	4.38874482801842	4.02590549149174	4.02590549149174	4.02590549149174	4.02590549149174	4.02590549149174	4.02590549149174	4.02590549149174	4.02590549149174	4.02590549149174	4.02590549149174	4.02590549149174	4.02590549149174	4.62086467275704	4.02590549149174	4.02590549149174	4.02590549149174	4.02590549149174	4.02590549149174	4.02590549149174	4.02590549149174
Psat7g065640	12.845986713695	12.7847370102969	12.727226805404	12.7357065603352	12.0574872442767	12.2005240186228	12.3018995509199	12.2751069193336	12.6007988820724	12.8975200926296	12.9993628896673	13.162651637227	12.9743620394505	13.024122927194	13.3196812388807	13.3422634845276	12.164812492874	12.3032224975046	12.4326010347618	12.2409494674492	12.2072888029245	12.4084615063265	12.5955074035162	12.4120584967525	12.5115840397725	12.5466514136361	12.482576816058	12.316421508727	12.5217701463661	12.3669291485694	12.3457657366349	12.5315854474179	12.5299515446546	12.3737227731943	12.2127734106005	12.3871115273665	12.6031886096438	12.3439388025295	12.2667574091384	12.0868364087531	12.8071680300247	12.2544658404894	13.2745759117743	12.7481452576188	12.9118776135013	13.1826452482677	13.0921288057913	12.606427117598	13.1451123173153	12.6938717268374	12.8324733029577	12.5960840184031	12.9784944434803	12.4901379737417	12.587189856575	12.8565453930138	12.8296690416533	13.1645957108185	12.9123276450671	13.2306306085974	12.6260709018185	13.24769702063	13.1530648193666	12.9777660738674	12.8294366540997	12.533669144483	12.6811202158539	12.3796618612004	12.2429349327796	12.1264996759258	12.1968693744852	12.7759518635558
Psat7g065680	11.4088001620385	11.1572806804032	11.2334939864425	11.2234143569876	10.7887222733895	10.8412258085909	10.8634691734828	10.6903756242951	11.3238027037285	11.2285932486489	11.0917622350823	11.1652251124369	11.3249734599243	11.2617740492281	11.0404167457143	11.0434730652221	11.0916798125867	11.235105304638	11.0315012729331	10.8997337260795	10.3327369892702	10.5605090593328	10.6219793529855	10.2534844739847	11.7138513934465	11.6363874387033	11.7599874922765	11.4777140250025	11.6150177840011	11.6166170817261	11.5685962902589	11.6679613730767	11.5088458957578	11.5148805288184	11.4277718048257	11.2395281418119	11.5287986467574	11.5723793383745	11.1374768736511	10.8821493025635	11.0604174686351	10.9762081778197	11.5776026558085	11.0375174546288	10.9260569592797	11.4169864372043	11.1443402104849	10.8029218422395	11.2060326612184	11.1148518821304	11.0756735704489	10.5960208748599	11.1987902865729	11.1040099701126	10.6911348009632	10.4125961492914	11.0510785683362	11.2446392155482	11.06267402318	11.2423255286367	11.3070465855061	11.1794712932799	11.06938006448	10.9978884116049	10.9834663045244	11.125190283966	10.9363818241859	10.6395022237072	11.2319774951373	11.0498078716305	10.9710487055067	10.9171983677459
Psat7g065720	8.82418917966993	8.95513662878442	8.83850578304293	8.99292277898844	8.7049380232394	8.78929541665975	8.59856596748237	8.55000194032638	9.2068112322272	9.31563199546846	8.71753312113307	8.74185151887	9.3620631408101	9.08525298307277	8.78307544905231	8.76754826053271	9.05996258923955	9.12883619910108	8.95501496583039	8.76396431307932	8.54744939941588	8.79495292539762	8.88862224580496	8.68267723680798	9.31294959261996	9.12114016268625	9.27940363359708	9.13015465303286	9.40010206476063	9.27457690167007	9.24205346656391	9.51253211746025	9.20386851197987	9.29141474323449	9.19645209550507	9.00692244078288	9.41812619118173	9.11807667626372	9.0731579796949	8.93977521843723	8.89604852066953	9.01146463860533	9.29963132173812	8.81169168744215	9.06404918063318	9.27022347034435	9.08812260864164	8.6969765252884	9.1204342235972	9.1215093436106	9.02690289805332	8.64627367244498	9.12029131501487	9.25027614577984	8.91211362924166	8.75860919137426	9.01536136779212	9.20729879985488	9.07385692810161	8.75426484435585	9.20418465507181	8.9507710912591	9.03026352101079	8.76815931098436	8.96345397928815	9.10888725049298	9.06774645487359	8.80535999246648	9.30709851989324	9.21966348964515	9.0252732926038	8.93536444842248
Psat7g065760	11.2977455189828	11.0652114547761	11.2444528295611	11.0536720975857	11.2330267519955	11.4965946456893	11.4612173322285	11.373444356294	11.3806345024815	11.5184914485951	11.8748824535855	12.1797262046894	11.4625991012833	11.817798738774	11.964408105021	12.2689127737489	11.2476302249983	11.517916867946	11.532865843472	11.428688148651	11.3702814947659	11.3377342579359	11.5130385254294	11.2980567850481	11.3365674264688	11.1813146957865	11.3328840986905	11.3922420606123	11.2688653521673	11.1847066949744	11.3779556009353	11.4394750733021	11.2890450791174	11.094715344157	11.4615043545025	11.3963471857947	11.542053398195	11.4643018531213	11.5887549836463	11.6053666262483	11.5522747294269	11.604476005151	11.7535824661128	11.4154693139727	11.4069533635386	11.7584457331732	11.4459001603076	11.4046739748461	11.7910373380574	11.591747151263	11.7108628787558	11.653187033631	11.8799024191732	12.1458645278437	12.1692051543592	12.1106961851055	11.7266053308645	11.9561234199769	11.8967151615678	12.2497108395898	11.7339632381195	11.8929501489054	11.9447203908084	11.7702988552368	11.6336626663434	11.7909763423494	11.689761060381	11.7421782606416	11.7925590086352	11.9406036363498	11.7890204070016	11.6501526524171
Psat7g065800	12.599951833886	12.7518577154896	12.4585029186216	12.6454374196365	12.3936435414075	12.5627363898238	12.4636869700788	12.3909352517245	11.9240301593169	12.1622121110079	12.4820095526883	12.2182832504185	11.9744309797875	12.2663869428092	12.3975858234594	12.3353492946163	12.0896176098534	11.9462869960791	12.3764532210629	12.1798740345454	12.3209393629671	12.1469481472875	12.0766681063253	12.3271651433464	12.5333801985401	12.7411915107137	12.4919439880975	12.4162108638939	12.6403045749082	12.3331127679007	12.5129423478284	12.5421285897225	12.7113433233585	12.5514282766667	12.4042777191723	12.3987313346319	12.3717813114981	12.4708277705937	12.2761980523407	12.378455604662	12.4190368386913	12.3330028844967	12.2805234731459	12.4068783160393	12.5221384661768	12.2382689168958	12.4841680613573	12.40521983722	12.5957371307668	12.4868047294991	12.3772869638244	12.6085804334782	12.5398718190304	12.3221938671936	12.3809518816175	12.4298008370597	12.6320626118984	12.6514023746615	12.5742524467769	12.5700462939147	12.5655165793261	12.6707639259115	12.6648384012494	12.8778135949855	12.6776078950388	12.5351658001623	12.6208407054873	12.1412885560368	12.4663328931382	12.115426947271	12.3531100180691	12.6872702775428
Psat7g065880	11.8076285241046	12.294938931177	11.70007681591	12.2807709943931	11.0677445021935	11.6780472268983	11.3399284298756	11.4025004103246	10.5106988190735	10.5162509147293	11.2838611264223	11.3096222424452	10.9444962608854	11.1344589033048	11.2834401327204	11.2577120409706	11.7593364888577	11.410310590221	12.0770782947828	11.466411208501	10.6123241124676	10.2985445311371	10.5905925446316	10.6002315602296	11.9516594213161	12.243958611706	12.2812010175568	11.7814209573147	12.0579554849556	11.9193748117712	11.6770390904852	11.6146545566296	11.6097485324787	11.571018939736	11.4011247295769	11.1610642119805	11.6124618481567	11.5797281529441	11.2621687657832	11.2356412498312	10.5601354631139	10.2677222076099	10.8591059686495	10.7328981442038	10.2793340678437	10.6386712219482	10.6528249200005	9.99472969094598	10.978137537898	11.1492821977523	11.3795455226137	11.2039156155989	10.7829305665255	11.0224515724092	10.2723570935539	10.4259984191385	10.7441549796804	10.5215582509107	10.4503883473772	10.9562026738851	10.9856628766103	10.7052474272143	10.5985838501025	10.8269824969232	10.820967403965	10.931173523563	10.9466431692643	10.7862346737313	10.854426154831	10.9450305365936	10.9173891368978	10.9606218977052
Psat7g065920	5.52998159065587	5.51964670270182	5.68446173589213	5.43874738404839	5.5800155890825	5.36730967224899	5.11983362344109	5.17008695714538	5.24012021762554	5.2970386534001	5.58589308587799	5.40180244173693	5.29206285668067	5.08931643033621	4.67194754369117	5.41081343384058	5.30431008831829	4.97776680076985	4.64918823023985	5.10731998090034	5.20837341415456	5.15241384846358	5.4190835644107	5.3243711118174	5.41973408591424	5.71827417386819	5.56768154235443	5.12087314195835	5.54583972336602	5.03072163403606	5.32689562736895	4.77195289349926	5.61263764871301	5.5115472579332	5.73973987561506	5.31012548280399	5.47621862616125	5.38473400649496	5.46366300298298	4.75703609427597	5.10493370267518	5.29214556356596	5.04292840490316	5.49662858799064	5.2840745190824	5.26125646388912	4.81617488112069	5.09269704860548	5.1072505237296	5.40556367743386	4.85108485906056	4.97140805848194	4.97241418507485	5.54598731423552	4.93241854556179	5.38892644727101	5.16970492323821	5.62278416393293	5.06406161071318	5.34531265525565	5.47847294710772	4.91906103035431	5.15887784310643	5.28501322662714	5.22623348084386	4.89926668026931	5.2284561823803	4.62793230148996	5.32104438622762	5.31471916003573	5.36876029154557	4.99157671813558
Psat7g065960	4.02590549149174	4.71752615466092	4.62237703921476	4.72519527417773	4.73042727088407	4.53096921113772	4.32478973715815	4.93220800256624	4.02590549149174	5.12334072973333	4.37409164027963	4.65970199705314	4.36265438333751	4.02590549149174	4.55484749807322	4.40928471714777	4.02590549149174	4.74097748472971	4.53611771948347	4.97928731899057	4.51985614569519	4.51618384300086	4.02590549149174	4.89187470851146	4.3763977674249	4.02590549149174	4.80053789347874	4.66805438164033	4.41068893411499	4.64888827260672	4.62336292279421	4.02590549149174	4.62399687106847	4.02590549149174	4.02590549149174	4.02590549149174	4.59377476781551	4.65139407244193	4.36876234934222	4.02590549149174	4.39303233337146	4.35202978830845	4.02590549149174	4.7847474064191	4.02590549149174	4.77403057960226	4.38284875545682	4.78863066132751	4.02590549149174	4.39485551447955	4.55201781550046	4.90343073384471	4.41807496038347	4.68104550511858	4.45868014719533	4.37859719346852	4.35082516854783	4.56766855786181	4.37859343200024	4.5586127778908	4.39228990633723	4.59613186313329	4.36068423846465	4.37236503897071	4.62086467275704	4.38697991774012	4.38228268304926	4.37515976005855	4.7607188087108	4.39436111006492	4.42641310201853	4.02590549149174
Psat7g066040	7.36290861273424	7.38452646009616	7.65923438579666	7.25864005354004	7.93943196074859	7.11448162837053	7.32217518453128	7.36329863899847	7.41550491064093	7.26701665220433	7.48286071167144	7.14421615229744	7.66779755561308	7.24018775424944	7.26444137155963	7.1712978569589	7.59899296940406	7.38018570272815	7.19031828220094	7.4565476946193	7.39153354528687	7.57548852011129	7.39005499506725	7.43598864504019	7.59639860105943	7.53574444639266	7.53196335656331	7.60931254059519	7.79041405449929	7.80538086472997	7.43243730449838	7.5386320585931	7.76721648547409	7.71389157216023	7.33337715457506	7.38239550206374	7.79066372600038	7.69732048593335	7.61293567096205	7.3062281126718	7.73983681422664	7.59531951483259	7.26345602283309	7.34322334552642	7.6191479502922	7.40838711686509	7.79974266352665	7.42434008183336	7.90409384805427	7.77364621062987	7.18743108862247	7.63698806430634	7.67576696213084	7.83450812276525	7.18941829046701	7.49832375237276	7.7122819237509	7.51862967945904	7.40055786936712	7.14876697978943	7.41321317533254	7.61640135764136	7.55464212726644	7.80100885006477	7.61177681948399	7.23677576281332	7.37377345148866	7.84554971837769	7.73996860065516	7.67488496512431	7.5631213899126	7.43845879507131
Psat7g066080	7.84519168544742	7.60961091581239	7.68934802336052	7.61798232471595	7.97409555295236	7.67048254797761	7.42091769689205	7.76392535964879	7.90380360647158	7.62613118156212	7.50593407624594	7.32958635440989	7.47734314828859	7.16679817029353	6.98653743585643	6.90034870085835	7.80499555351668	7.5672737359472	7.60647678588553	7.51638088784677	7.30533157247331	7.37366048176798	7.14144664058499	7.32132897056334	7.91373860674628	7.89847319682577	7.50333437126355	7.80656010498363	7.81314499426118	7.93286966449853	7.89687426927479	8.20197556906529	8.14213493470524	8.35537656347096	8.11017051667367	7.66932039138785	8.05494998350634	7.93704970333701	7.88670226111004	7.7140329794041	7.65070887609854	7.34153193098522	7.55230554223529	7.49050381895167	7.86890675901069	7.66523677191643	7.64846357446224	7.22079436720097	7.44226090906845	7.88297658401973	7.52726567365224	7.69620490107169	7.64094513952708	7.85605468477746	7.17455804061723	7.63337082849858	7.47538826880466	7.47178571248105	7.23051480972722	7.48670361447384	7.53421774413566	7.60682603491557	7.54095139583649	7.44744427100825	7.53127996506051	7.70568820220638	7.7290147626186	7.3603037452323	7.76898261615039	7.62073468320942	7.89126097724695	7.47609276482823
Psat7g066120	12.6819693734055	12.4103449824976	12.584425709576	12.4466265308793	12.9449450096437	12.8804630625523	12.9146391060873	12.8191207805841	13.2247106069912	13.4101453019278	13.6655355066601	13.9083002841295	13.2647989969115	13.5420692898284	13.6274674854898	13.8770073018285	13.1456422515889	13.1858531496738	13.1712766462733	13.2056686852479	13.0512338169187	13.0685379475261	13.2054361992457	13.0998780003815	13.0140535063828	12.6709990962962	12.6734011078181	12.9524684571059	12.9163680067204	12.7574937250906	12.7115093548131	12.9322261419921	12.9009473881307	12.820264806859	13.0095577887983	12.9749869304465	12.889867196511	12.8524566574829	12.9598560541287	12.9828180858942	13.4701371665996	13.2946434701151	13.353829778085	13.1048904134003	13.2472797968188	13.3776116456397	13.1274600908918	13.0094001258589	13.6806841448394	13.2604190871217	13.3857739229823	13.4707956727907	13.5647657745492	13.9378200440014	13.6495320996327	13.4713793319818	13.7774113513621	14.1344282283035	13.766273642561	14.0892300088017	13.7722327365521	13.9880819258211	13.7715045871429	13.4717077255193	13.713487773386	13.6115536209032	13.5673974566541	13.6948912218486	13.6462960885273	13.8315769690262	13.7613089406595	13.5214353818333
Psat7g066160	7.13049541376225	7.03389003248533	6.99129305529956	7.10142286794151	6.73285911514711	7.2752722842366	7.27670767903474	7.36329863899847	6.90812129561494	6.95347742101589	6.16568607959506	6.26787312033584	6.81043589390182	6.63442587153564	6.23973223096167	6.25843804677983	7.06733164516449	6.91963063178483	7.52759156852829	7.15830648504261	7.34908927898263	7.30529495426055	7.42754734119235	7.51827791222641	7.00104830256838	7.31250378558005	6.92832528141854	7.3414646820961	7.16796311612551	7.10432596504875	7.02988925532081	7.55594008171046	7.42702104840352	7.60707356248007	7.35543044242768	7.28454746581831	7.00583514845897	6.7245709442345	7.05734910744431	7.22519190370409	7.11736152634451	7.35647616787856	6.96729523848971	7.7843474910633	7.27516542673759	6.85986974168686	7.26806566816465	7.08689682755998	6.65681596566795	6.50323465467454	6.62783742707714	6.82144808793464	6.43350325806108	6.33172850046304	6.77033142597871	6.54432148336035	6.76782095766596	6.81682233339744	6.82531517296096	6.56876540264835	7.33912644902488	6.9453322866724	6.03425249619425	6.68203326488289	7.18245504524398	6.97571449629239	6.92252780189536	7.08914109204991	6.54583671768278	6.55230283552723	6.59700282055461	6.78754643713616
Psat7g066200	5.59701680160509	5.37296207859888	5.72769764722198	5.82026965672723	5.31388032415368	5.7808914623555	5.51477626032692	5.71229203637425	5.60064261588515	5.60610721862437	5.89701478000974	5.48395557255916	5.33100272156541	5.49921264629529	5.12731291459856	5.20844387358071	5.14160486213144	5.79649901328599	5.3372358115061	5.41194730118629	5.37963062188417	5.6149767641897	5.7198658582498	5.40790296419192	5.56236774641358	5.13143901330247	5.33808427666458	5.57919936646789	5.41555542306694	5.64049836839573	6.09535498516252	5.66485924932322	5.19815739243642	5.54695405256023	5.18369831260401	5.31012548280399	5.89878466454284	5.96695172255709	5.71372357294662	5.37799205155783	5.4812046143578	5.39815876838538	5.6363709327299	5.79352690104219	5.39616535637323	5.50459697725214	5.363449097182	5.66221417568206	5.74169966007293	4.84221956891554	5.72078046536977	5.3410906590569	5.289786766717	5.74418471195603	5.46969965818058	5.60437996949141	5.60601166749405	4.95371805622724	5.34846399572179	5.43625285156625	5.4383011718865	5.27034602372991	5.78336036845598	5.86368742166127	5.78570841450104	5.41919522462744	5.55162789843443	5.62226826580945	6.00139203143846	5.56264635346363	5.51505631561465	5.30363974839883
Psat7g066320	5.85867499908019	5.51964670270182	5.41242323913425	5.74556350230916	5.6456971776938	5.44769790850664	5.6119191520513	5.83252060530508	6.47136236671197	5.77345741979954	5.7929543580532	5.40180244173693	6.30660772706025	5.23070038011192	5.94201284664081	5.4558447350503	5.19890429156435	5.41629704810085	5.46124640158998	5.5999228994592	5.65708634869534	5.6149767641897	5.23054967456407	5.80912093893851	4.80216103475196	4.81695650310679	5.10899346942869	4.99651254999356	5.26722716206287	4.53587093785617	4.79365184998334	5.00497065066726	4.51539831096001	5.07116265106798	5.18369831260401	4.94846578324032	5.04789127675272	5.0932777295357	5.03613202320533	4.99881036499268	4.54371933116585	4.58840312948241	4.92681364456561	4.40859251686101	5.01233065110926	4.77403057960226	4.95648273053527	4.78863066132751	4.71923844702544	4.66153498013342	4.7659306333221	4.6511154386392	4.41807496038347	4.44237421755348	4.77003083008099	4.80694056809626	4.67171359363969	4.41010834804529	4.02590549149174	4.93853885869086	4.83665856338237	4.43041979621687	4.69105934687949	4.02590549149174	4.86154914816968	4.64810504508052	4.64009088065636	4.7194241301663	4.39627849758406	4.54558358248802	4.71525811614028	4.99157671813558
Psat7g066400	4.02590549149174	4.02590549149174	4.02590549149174	4.02590549149174	4.02590549149174	4.02590549149174	4.02590549149174	4.02590549149174	4.02590549149174	4.02590549149174	4.02590549149174	4.02590549149174	4.02590549149174	4.02590549149174	4.02590549149174	4.02590549149174	4.02590549149174	4.02590549149174	4.02590549149174	4.45844948560033	4.02590549149174	4.02590549149174	4.02590549149174	4.64276253420341	4.02590549149174	4.02590549149174	4.02590549149174	4.02590549149174	4.02590549149174	4.02590549149174	4.37248390991319	4.02590549149174	4.02590549149174	4.02590549149174	4.02590549149174	4.52498757455125	4.49055696648051	4.02590549149174	4.02590549149174	4.02590549149174	4.02590549149174	4.02590549149174	4.02590549149174	4.02590549149174	4.02590549149174	4.02590549149174	4.02590549149174	4.37017549140345	4.02590549149174	4.02590549149174	4.02590549149174	4.02590549149174	4.41807496038347	4.02590549149174	4.02590549149174	4.02590549149174	4.02590549149174	4.02590549149174	4.02590549149174	4.02590549149174	4.02590549149174	4.02590549149174	4.02590549149174	4.02590549149174	4.02590549149174	4.02590549149174	4.38228268304926	4.02590549149174	4.39627849758406	4.54558358248802	4.02590549149174	4.02590549149174
Psat7g066560	5.30024140367408	5.37296207859888	4.863644969865	4.72519527417773	5.12423699518488	4.89210630306519	5.00033787576674	5.28814423305337	6.32656538765248	5.169777127334	4.02590549149174	4.65970199705314	4.77225871352867	4.51004190860045	4.67194754369117	4.56651381974353	5.25299977525145	4.80767071316485	4.53611771948347	4.82779313907977	5.25398225928235	4.02590549149174	4.99662513520466	5.36696480285769	4.72184777710983	5.36471540909059	4.69873046122596	4.55164288562613	4.56848251957807	5.08912205409027	4.71418440733924	4.67376720943695	4.51539831096001	5.0136729643076	5.29882611732146	4.63565766654421	5.1842964352911	4.90381610453256	4.92074245706109	4.59462706537159	4.91354042269446	5.03848593703245	4.98687785536745	5.49662858799064	5.49757518378495	4.93724067670557	4.6410568455596	4.78863066132751	4.93674759396246	4.66153498013342	4.02590549149174	4.02590549149174	4.70107784448512	4.53509926203613	4.02590549149174	4.72615271472516	4.48445049889465	4.02590549149174	4.63379433118068	4.77510747428453	4.75292783735579	4.43041979621687	4.90019542371933	4.51471013618703	4.62086467275704	4.53522656795139	4.81494574002255	4.93698826279141	4.39627849758406	4.39436111006492	4.59051919670936	4.64339095886741
Psat7g066640	9.70242683089276	9.74020308869892	9.57829426584628	9.67137257115582	9.64918385194454	9.84508870099398	9.69827385193364	9.67993509228864	9.64765512719124	9.65842130854395	9.79519839674846	9.93521212085407	9.68331522784032	9.84434080747122	9.73773747147004	9.8232348771283	9.71798216515871	10.0217694215363	9.68979995864279	9.93691744893066	9.48339581705314	9.77105552097657	9.78682944547195	9.66242237217622	9.89205407362723	10.0000893533807	10.0732909527867	9.8765564582997	9.93491630745777	10.0549550723997	9.93768816802092	10.0515130621937	9.90693639144374	9.82904518280404	9.84175553941504	9.79248980962374	9.92777108672803	9.97120047687103	9.96861129879367	10.0576984510365	9.76860740953629	9.96267131982609	10.1276404417517	9.95856274274252	9.75411880840151	10.0834978114134	10.0342788138263	9.80026751424772	9.97921236698653	9.97292815387684	10.0253107999771	9.87920254606988	9.88491576887705	10.2342261007263	9.95568952113568	10.0143227406763	9.81679402466937	9.88351813914892	10.0278804222733	9.93039759007483	9.77691919484963	9.96824086813397	10.0203666186949	10.0085738971185	9.86769823348922	9.99011717793017	10.0366961473169	10.1613620272329	10.0616052699966	10.1305127220615	10.098310948916	10.0094187210784
Psat7g066720	7.5016063130983	7.72758778349477	7.86658296151479	7.80690459835312	7.68397939440607	7.76771391775785	7.88042432868481	7.80220493117234	7.24961862169123	7.25847464451782	7.06140858224395	7.17685532097583	7.568949194253	7.45534644870444	7.16655641300748	7.20606003749374	7.35800948049571	7.41545612272948	7.759140671406	7.48078454863704	7.88175359282879	7.60414230529629	7.64972097961015	7.52625039884314	7.6602315619056	8.00851844870953	7.94698823683983	7.70375133337829	7.71191714766904	7.54253888095883	8.02325134849007	7.54731242226698	7.86468102583357	7.57718098265473	7.84942804339108	7.49788166099695	7.86145572309404	7.76113196843875	7.71866682796239	7.57771764858583	7.57999982953832	7.5441617483853	7.72953299984299	7.89383515554444	7.53893331269953	7.71250923267682	7.74657059567507	7.41641890026797	7.30767846028795	7.60016846314724	7.56138341576283	7.53517384241133	7.54054378010822	7.36571433327185	7.6302936032739	7.73020663429827	7.49559491766829	7.58171927031132	7.64048404379591	7.38278217472513	7.64571861436945	7.45487027169351	7.34189971366102	7.50149812656216	7.30422349849017	7.7128024329252	7.45891342379493	7.50570085860642	7.69530968153621	7.48862679173065	7.1872358762813	7.48841875883474
Psat7g066760	10.8027138626198	10.8925436917793	10.8734945832995	10.9483755936564	10.9527459662665	10.9459850042005	10.9575957272317	10.9785786791262	10.8361259275767	10.8549312980126	10.7393993368622	10.9295421303765	10.8584292278303	10.7890020405127	10.8724987489569	10.9512035072002	11.0286573424316	11.219867733821	11.0789578383841	11.1678819675107	10.6247120822727	10.9313274609803	11.1523331019611	10.8994961519113	11.2596276477837	11.1875406968731	11.2724458597699	11.088193674206	11.2925247496121	11.3998443186462	11.3194304439688	11.1879716064946	11.3010033202677	11.1872684624146	11.2299960139718	11.2616801927816	11.2781116216806	11.2774856738864	11.4790411237745	11.4412139924603	10.8192091421497	10.8955638702297	10.9878813697754	10.9350411743169	10.8910643881473	10.8960381749956	10.8899998966445	11.0550430618195	11.0691575078002	10.9550985103267	11.1733274089395	11.0418269118796	11.1808378327673	11.2475961512631	10.7949303369046	11.0075468173208	10.9032663493045	10.885582998373	10.7943528478417	10.9496626777414	11.0065545846696	10.9008078995398	11.0676042174857	11.0353589843336	10.9309617779124	10.9447519362508	11.0206675720711	11.1903193638219	11.0934352754993	11.2151795402972	11.3116366517678	11.1369504077751
Psat7g066800	8.46096612056569	8.3525769479729	8.74650185920928	8.50095954942894	8.53008210791624	8.60323878257461	8.54526929428914	8.60959151562344	8.45526314167024	8.64573436163837	8.93854980527608	8.99193974099168	8.32873204994033	8.44486273677395	8.60963652805142	8.89940989004037	8.74851011259585	8.83796704099975	8.97878213079887	9.01730765967785	8.0280771650036	8.3197514787646	8.68866278975213	8.48544081899371	8.5502398565242	8.33540923348439	8.59937585429384	8.63766015395037	8.40244195592526	8.61025914141214	8.8890628787862	8.74272716028148	8.44687874480946	8.49714661357986	8.68179546271807	8.91565638529562	8.54206621092908	8.52265641267655	8.6398209337863	8.8027208434741	8.25427580368751	8.33766045294366	8.59674196580698	8.73558376771911	8.15475360039053	8.6302359643693	8.68577631025392	8.39873379873325	8.67844478330035	8.59817524438725	8.73551760532701	8.67218978539386	8.50177821691698	8.98213228399636	8.55170347326688	9.03131592532064	8.28628547108608	8.44742117331413	8.88951251163754	8.78769427637749	8.37859936238455	8.34155556847924	8.57290770393595	8.81129768242079	8.56299615698895	8.70602901966759	8.6955201726856	8.74849132930945	8.53883292639023	8.97492764251241	8.95347518940295	8.81419848439054
Psat7g066840	9.27834112758245	9.2427253994263	8.94166761226399	8.9892305837756	9.5188190809554	9.40645474499261	9.43996964280891	9.25871065632944	9.39785960525178	9.66802319468838	9.42662067434297	9.60107343091189	9.43824657037331	9.9221458323291	10.1970289406617	10.1603074021367	9.70230233399456	9.83691401591961	10.3055263575022	9.75669040049401	9.83224720539094	9.83097303601939	9.21795458527601	9.54074527770111	9.96361993578434	10.0402130686568	9.75161696926759	10.0621950552497	10.0053469286245	9.76207840668061	9.9733824653505	9.61856231547104	9.80218800962063	9.62832370638379	9.15345204465737	9.08491435304844	9.66234207725177	9.7388039060588	9.72399676201242	10.1625825807761	10.0981643547459	10.0483299251431	9.82915676720572	9.75603252283154	9.62983132092723	9.5342513235799	9.55814796066428	9.58070480309624	9.80609585530425	10.0138722621219	9.82206391296946	10.0595056996257	9.72062019848784	9.7843550088989	10.0800193178477	9.45215073871804	10.1316350509451	9.76129724013298	10.0626205327072	9.90864007746798	9.99575480005842	10.172240947301	10.0337712829657	10.125374016794	10.0820660884691	10.3249957893723	10.0557849656256	10.1553052447324	10.29028230278	9.67123765068055	10.1744378959005	10.3312624308224
Psat7g066880	6.70890046816286	6.60388415963916	6.48603753058128	6.39337235757882	6.24090170933758	6.40804589885341	6.2074072674581	6.1888524000567	6.50524861905588	6.6578612559415	6.47089929576501	6.11297506376334	6.70083864049797	6.37653369102502	6.40615305971434	5.97927821959867	6.4326902191338	6.13907521459522	6.15072545591308	6.8931849928587	6.46582478181918	6.40130117273438	6.69074000478616	6.72331166838552	5.689044941872	5.98993070650341	5.98320913341196	5.12087314195835	6.24224321782929	6.23520474253254	5.51288227244413	5.69964503331206	5.91577715529747	5.67853108390387	6.00223234228293	5.79054555395694	6.43652662247509	6.04165850713082	6.03348431287895	5.50973057248627	5.87837406331586	5.79114341332191	5.6957443949901	5.1487779416798	5.11197847888771	5.47702667158195	5.44363855922302	4.92433305210386	5.52311055076863	5.44751361629529	5.46218236222289	5.85915517745197	5.34244717577185	5.39156640122776	5.14681073263224	5.11774992870479	5.51981635945971	5.41359519046446	4.94569814218373	4.93853885869086	5.5909558268311	5.07630404582862	5.43211742094242	4.79339332984765	5.43671152745549	5.14261784566485	5.12869172235335	5.52348608484003	5.36674165012278	4.98560598549197	5.1987274331783	4.77936141423469
Psat7g066920	4.52093873400668	4.91330300532235	4.44916535470313	4.43225998888886	4.5265269423612	4.02590549149174	4.32478973715815	4.35093884152243	4.38592134528486	4.36405572965133	4.37409164027963	4.02590549149174	4.02590549149174	4.36904083978306	4.8554531469353	4.40928471714777	4.56196659167587	4.48091217060511	4.02590549149174	4.45844948560033	4.51985614569519	4.37341454335763	4.02590549149174	4.81834515228968	4.02590549149174	4.02590549149174	4.41669527327529	4.02590549149174	4.02590549149174	4.53587093785617	4.37248390991319	4.55634544059297	4.02590549149174	4.73104524345938	5.24293243822043	4.37968507573744	4.49055696648051	4.02590549149174	4.02590549149174	4.49125729174996	4.39303233337146	4.02590549149174	4.37115203413908	4.56554331603258	4.02590549149174	4.02590549149174	4.02590549149174	4.37017549140345	4.02590549149174	4.39485551447955	4.66850988891571	4.38874482801842	4.57883563522605	4.32090275120016	4.02590549149174	4.52346036587093	4.02590549149174	4.02590549149174	4.02590549149174	4.02590549149174	4.5426776726966	4.02590549149174	4.02590549149174	4.37236503897071	4.80890612359235	4.02590549149174	4.02590549149174	4.02590549149174	4.54827345871414	4.02590549149174	4.42641310201853	4.02590549149174
Psat7g066960	8.28356213969898	8.46615486105105	8.35901866058042	8.48004369737345	8.50665023983484	8.58437699648387	8.56414874261479	8.50445685465552	8.23800708694459	8.23989046878212	8.36304458592869	8.03116557736185	8.26307798033479	8.18442472238582	8.02034108898106	8.20136838152442	8.07936620468423	8.08626117317015	8.53340549639363	8.10349569165494	8.39015251090665	8.16078039177927	8.55634163223268	8.38002594150751	8.23952273445019	8.21833251377274	8.10715763325327	8.04725347927542	8.46101070592056	8.09418006552459	8.29108389156035	8.35740872321543	8.46635809002262	8.58194672501778	8.4268257607631	8.35365266997431	8.42148062343091	8.33578579284569	8.12596383715532	8.04013798793428	8.22380190149241	8.15027982449182	8.05993399076833	8.42732165415693	8.19005649997525	8.1228072813433	8.02835769421942	7.60923145526499	8.02101652779984	8.0267933737351	8.15857735566998	7.78747486650584	7.66714100307688	7.45349685316729	7.72960820915949	7.94693513901462	7.97391309088985	7.84643968794671	8.01424386301556	8.04478198364127	7.93583212707088	7.79551668931607	8.10688371440165	8.05871875935558	8.27238982533689	8.05226419424917	8.31958905109484	8.55565393135137	7.73996860065516	8.28367426269937	7.48322907426084	8.22076644361743
Psat7g067080	4.37680105594815	4.02590549149174	4.02590549149174	4.02590549149174	4.02590549149174	4.02590549149174	4.32478973715815	4.02590549149174	4.02590549149174	4.02590549149174	4.02590549149174	4.02590549149174	4.02590549149174	4.02590549149174	4.02590549149174	4.02590549149174	4.02590549149174	4.02590549149174	4.02590549149174	4.02590549149174	4.02590549149174	4.02590549149174	4.02590549149174	4.02590549149174	4.02590549149174	4.02590549149174	4.02590549149174	4.39868050212118	4.02590549149174	4.02590549149174	4.02590549149174	4.02590549149174	4.79445912374766	4.02590549149174	4.02590549149174	4.02590549149174	4.02590549149174	4.02590549149174	4.02590549149174	4.02590549149174	4.39303233337146	4.02590549149174	4.51300676563246	4.02590549149174	4.36040652561601	4.33417307928485	4.02590549149174	4.02590549149174	4.02590549149174	4.39485551447955	4.39894779830413	4.38874482801842	4.02590549149174	4.02590549149174	4.02590549149174	4.02590549149174	4.02590549149174	4.02590549149174	4.02590549149174	4.02590549149174	4.39228990633723	4.02590549149174	4.02590549149174	4.37236503897071	4.02590549149174	4.02590549149174	4.02590549149174	4.02590549149174	4.02590549149174	4.02590549149174	4.42641310201853	4.02590549149174
Psat7g067120	9.62311571927142	9.83168294027167	9.72399072891745	9.87902731335578	9.56862695365864	9.39568876064227	9.32306955783556	9.50459510322096	9.24370570413162	9.10076972166857	8.85773827158348	9.06266876818823	9.15863916442301	8.94308422321019	8.63400631836191	8.90290566940522	9.79576904199798	9.67760607529563	9.56001044596682	9.61996124057369	8.88458270107101	8.93887039216413	9.40428172690841	9.1325299556062	9.70925006851695	9.79920945109004	9.75161696926759	9.7262771470342	9.61488890497854	9.93880068525408	9.35048075692481	9.52785425161356	9.50593750881916	9.79236723585726	9.57716460694381	9.45461341280794	9.47972611317535	9.36958224897845	9.18744899009041	8.94479458670091	9.28530680441998	8.81368093510778	9.27581505679533	8.73167059677357	9.30195249974767	9.14062946608018	9.27490878360875	9.10408344309114	9.293660442116	9.35905650471211	9.44954694090178	9.28449967185448	9.17879171039533	9.07656077051216	8.83246007105231	8.73889264763217	8.90219373757022	8.9363973828772	8.77803045238634	8.83109191406825	9.09686352073365	8.96201453821023	8.73109127028865	8.8233890542059	8.81365849189886	9.2830144736977	9.09965220049186	9.30539450619027	8.98904564770269	9.06409586678792	9.05645011259836	9.28309697521347
Psat7g067240	5.42123092213624	4.91330300532235	5.22916041590832	5.43874738404839	5.07026724484198	5.1336269200286	5.2901968252899	5.12729509442732	4.96426324350195	5.02273236922101	5.24753219058129	5.16274040462605	4.84172878263676	4.92145015199902	5.06698813825034	5.08922746867828	5.39984956517262	5.07420423680997	4.53611771948347	5.06667456710531	5.59385311256204	5.55033015892638	5.17734307243286	5.23347722874069	4.80216103475196	5.13143901330247	4.80053789347874	4.55164288562613	4.56848251957807	4.82613799188019	4.99047022982442	4.67376720943695	4.99147124453466	4.95204573374719	4.97936551657939	5.31012548280399	4.8239737990572	4.90381610453256	4.92074245706109	5.41245845855931	4.91354042269446	4.98841268328111	4.62108820110635	4.02590549149174	4.60272715842399	4.93724067670557	4.73447109221894	5.14236267094232	4.79926384906297	4.91783675922008	4.55201781550046	5.29616138386495	4.57883563522605	4.61287164148678	4.93241854556179	4.87946914785606	4.81365358448862	4.41010834804529	4.52345508526694	5.07417057278297	4.5426776726966	4.43041979621687	4.49830387419536	4.99014965810296	4.44808469513515	4.82514173216482	5.07452163990356	4.62793230148996	4.7607188087108	4.84114811810491	5.06626606150707	5.08000048022338
Psat7g067280	7.92822162316484	8.19823539558493	8.11185177624257	8.48004369737345	7.79817527018595	7.86502420658476	7.88903149991367	8.20408682847352	8.33712440015065	8.58274366523801	8.7626342636313	8.75970969380008	8.38766939155117	8.621752978686	8.40765854229265	8.5258475368996	8.72151033583546	8.74750571106647	8.41195764235954	8.71154059834654	8.07543180072113	8.24925712837042	8.04156029737944	8.24718309088871	7.90791981316115	7.66718279120009	8.19886943834141	8.55181710996161	7.687499884135	7.88953063100382	7.72621931546138	7.86411341378338	8.04168390152646	8.16840902191541	7.99623347015338	8.39653329089542	7.68645777746693	7.94925818085814	8.15441926930308	8.19595533326517	8.42019347214303	8.50004514515627	8.16767994326546	8.57884641902255	8.32713803032744	8.34504994728698	8.27777093962062	8.15088913348135	8.29290039063691	8.23154648424708	8.23946785850392	8.45474036563186	7.9274035604049	8.18339288577623	7.61395927239265	8.05213535924726	8.08872203511987	8.02514629071777	8.4259074157128	8.31358117367299	7.85216706732417	8.09781361426666	7.93502043276455	8.33738838830176	7.89048430282837	7.95382551536781	8.06808391720153	8.28028008321161	7.84585720087881	8.04695414764225	7.97369525049171	8.04093171414251
Psat7g067320	7.16049614587411	7.07592349908641	7.12325054143664	7.22095140076551	7.04010108469524	7.08217278996988	6.99237244136602	7.24056090127301	7.52427309608591	6.85417472411162	7.3445048281281	7.34875668617048	6.96534612038046	7.37641792595263	7.16655641300748	7.20606003749374	7.18633517563071	7.07874493348206	7.0267065383141	7.0807198208011	7.09481730523887	6.91413282552994	6.99845025588774	6.97990410676949	6.87373775822299	7.01912632286301	7.28489522337009	7.0714999857534	7.01808078369723	6.85346572447287	7.05091688588141	7.09190243054552	7.08431563170487	7.1686152835399	7.46081973294216	7.24721583176771	7.07228971995625	6.95121387624381	7.32493831456744	7.11235310640785	6.77747893209557	7.0131091323366	6.93391856650374	7.2357614524125	6.78424485022017	7.00353244960051	7.10745405106275	6.78566494505145	7.29882616294676	6.911160256952	6.90905681639466	7.24817138609657	6.90679004903234	7.3717388736823	6.99978429592459	6.87526491125594	7.11409651357	7.54601175557603	7.10109893228866	7.40225273349148	7.04407972547216	7.45487027169351	7.13786269161081	7.31555298712077	6.98555342291736	7.02274343056253	7.33823012511411	7.3772157988243	6.79645157281272	7.04505228687627	7.02637277902683	7.06192456931048
Psat7g067360	4.02590549149174	4.02590549149174	4.02590549149174	4.02590549149174	4.38078166852124	4.38394646634113	4.02590549149174	4.02590549149174	4.64629923621145	4.02590549149174	4.02590549149174	4.54476874235779	4.02590549149174	4.02590549149174	4.02590549149174	4.02590549149174	4.02590549149174	4.02590549149174	4.02590549149174	4.33233081153884	4.51985614569519	4.37341454335763	4.02590549149174	4.02590549149174	4.02590549149174	4.02590549149174	4.41669527327529	4.02590549149174	4.02590549149174	4.02590549149174	4.02590549149174	4.55634544059297	4.51539831096001	4.38109752536139	4.02590549149174	4.37968507573744	4.02590549149174	4.02590549149174	4.50965079171532	4.75703609427597	4.02590549149174	4.02590549149174	4.62108820110635	4.02590549149174	4.36040652561601	4.02590549149174	4.02590549149174	4.02590549149174	4.02590549149174	4.02590549149174	4.02590549149174	4.38874482801842	4.02590549149174	4.02590549149174	4.33249482473874	4.80694056809626	4.02590549149174	4.02590549149174	4.02590549149174	4.02590549149174	4.02590549149174	4.02590549149174	4.02590549149174	4.02590549149174	4.02590549149174	4.02590549149174	4.02590549149174	4.02590549149174	4.54827345871414	4.66069215197339	4.59051919670936	4.02590549149174
Psat7g067480	5.85867499908019	6.52393751155596	6.77127429246275	6.43898331902414	6.66228020270759	6.84528153073616	6.39499848287787	6.60148042235679	5.92715310902111	6.44410861254861	6.5026209543198	6.53205612576195	6.18213449803303	6.45762532650906	7.04914988548535	5.97927821959867	5.64459724498396	6.10325130020599	6.42814961294883	5.92272108957171	7.29641502539429	7.54624537043856	6.94733989649363	6.8575352865561	6.15732937338311	6.07829015868104	6.0122469688132	6.16031274902276	6.57085562073844	6.33465920754004	6.56931901811163	6.54231081067617	6.82717024638833	6.31958108575948	6.03147929256522	6.69851528893772	5.73209684602453	5.50449475949348	6.23404330097239	6.4395232655767	6.38355076804139	6.55657351840332	6.00126828868812	6.2998964836066	6.25959871626074	5.8132864591591	5.62177394795738	6.57029772248859	6.35899098125306	6.14155063896334	6.2515622165001	6.13410883884155	5.95946697809433	6.10982060625611	6.50704973036645	5.69849977229313	6.23904666125684	5.89475281435704	5.60436455874302	5.34531265525565	6.34098369559514	5.77633950560501	6.36140442253464	6.13631995903199	6.40856783909651	6.66920755055522	6.58115524228475	6.64323385545238	6.17151085258986	6.86841667127477	6.43237702916119	6.01898405888068
Psat7g067560	6.85179342942055	6.73343087749226	6.520843403955	7.10142286794151	6.31787568408614	6.54331353346579	6.30452071726495	6.62663461326226	6.48841175453782	6.2625103244569	6.6509764780664	6.47965768069092	5.98067942328926	6.62053912988622	6.68760300920969	6.34678139149032	6.14825626569193	6.19102197316064	6.68775353909267	6.43135821066998	6.79677532746355	6.43455659331046	6.25044023605917	6.8828857668183	6.48412341078505	6.62852901253317	6.4054383669993	6.54168607937172	6.37510106562627	6.05846587314656	6.74916291668163	6.33101738224856	6.54160025871117	6.60491675001412	6.78260805947509	6.11069155334513	6.36085369831742	6.13492300231963	6.21532339577111	6.06803662422392	6.40246807583421	6.55657351840332	6.06724057832605	6.85300856177138	6.62202638928394	6.07615079250035	6.25179348206783	6.08346087392926	6.21064568775848	6.16446859030059	6.43400210006627	6.9253959317512	6.10189003353143	6.58669386573757	6.68807068196658	6.85052636545652	7.07860174396215	6.90508460013139	6.54429974852244	7.08968394958567	6.68486613038535	6.86633777758691	6.61043280750334	6.73540457748343	6.8309042596621	6.51117903215911	6.75557456739201	6.64323385545238	6.56292056410801	6.33208352986978	6.3878771132796	6.70417801595154
Psat7g067600	4.02590549149174	4.02590549149174	4.02590549149174	4.59870929665188	4.73042727088407	4.38394646634113	4.44784256665322	4.58653696746709	4.38592134528486	4.02590549149174	4.37409164027963	4.02590549149174	4.02590549149174	4.02590549149174	4.02590549149174	4.02590549149174	4.02590549149174	4.02590549149174	4.02590549149174	4.02590549149174	5.05678676227237	4.37341454335763	4.55170546068608	4.02590549149174	4.02590549149174	4.42512943223254	4.02590549149174	4.02590549149174	4.56848251957807	4.90035014193016	4.37248390991319	4.40203328586428	4.02590549149174	4.02590549149174	4.58299136587172	4.02590549149174	4.35517051500291	4.3889081963096	4.50965079171532	4.59462706537159	4.02590549149174	4.35202978830845	4.02590549149174	4.56554331603258	4.02590549149174	4.02590549149174	4.02590549149174	4.02590549149174	4.37506491994112	4.02590549149174	4.02590549149174	4.02590549149174	4.02590549149174	4.02590549149174	4.55496411695007	4.02590549149174	4.48445049889465	4.02590549149174	4.02590549149174	4.02590549149174	4.02590549149174	4.02590549149174	4.02590549149174	4.02590549149174	4.75206353517059	4.02590549149174	4.38228268304926	4.51863432594094	4.39627849758406	4.39436111006492	4.91042736611592	4.02590549149174
Psat7g067640	8.62595196330093	8.84757774416448	8.65328667319577	8.74395826683639	8.842235014746	8.21880509774273	8.54798158911675	8.38384622285776	8.6767113514484	8.02688837622435	7.49828455467302	7.43194729240363	8.17654520776815	7.65551189824653	7.54900653204107	7.25111369950349	8.45724835644053	7.89568148994792	8.38549539441449	8.25095868599673	8.54744939941588	8.30244990582865	8.22209733737251	8.52157301167795	8.10885813586792	8.6875978449413	8.65648041992554	8.37259888653626	8.53556351745468	8.47894153010374	8.29978267693933	8.25567955867111	8.13240091187017	8.34216855718706	8.46757408514307	8.11762301721562	8.28983437238517	8.45165513909845	8.12116584217403	8.11347689593347	7.92841001655286	8.10704386684405	8.26348383277058	8.06576290509615	8.13677064803317	7.79286345485414	8.29171874492328	8.5429910009491	7.11912003889697	8.01484585239083	7.7281970474348	7.99592693403799	7.61425819077369	7.70268579091134	7.7985997356496	7.91203986527072	7.2397445332429	7.19955165716996	7.23999383864797	7.04055692274571	7.6835138696611	7.28465097368806	7.05301221108123	7.44744427100825	6.91037754910931	7.31403566607036	7.2831809712025	7.52854801117308	8.06027231030995	7.95015471985942	7.08206925960335	7.58335456401568
Psat7g067720	6.68124927463211	6.75097878405347	6.88123868573247	6.97074948865067	6.99527691910713	7.0491015627647	6.71608011729464	7.10610582629358	7.36234301434242	7.09513256454431	7.44355113361431	7.51899218123678	6.81043589390182	6.81538869593811	7.10908088498019	7.41819475278618	6.86738413606213	6.65855192394461	6.88046823142325	7.44427215273252	6.85926908084126	7.1183092894018	7.37092985202117	7.46947926578473	6.53159350377366	6.57088461276782	6.70876830125306	6.82471859789939	6.37510106562627	6.70142003463932	6.69629617751128	6.77096120663806	6.49545453028393	6.87842987794646	6.54979198862835	7.08712613831775	6.58940719944197	6.55515899567361	6.39156008425055	6.39459798841138	6.80571216762122	6.79809068430744	6.75382623561364	7.19037403829837	6.84188166360389	6.60046937394138	6.82563552077749	6.89348564421959	6.7650434041198	6.81644182587126	7.43820228386249	7.28739666820911	7.12599603630112	7.12253607456651	7.13670544283183	7.22099642218721	7.35510193908056	7.23377711535686	7.45838839640579	7.53153569164151	7.02042950326932	7.13195779534678	7.2435697433875	6.99697312580453	6.89310578337121	7.11230858101373	7.08240669249222	6.95957410270163	6.72293481644542	6.88180426712953	6.997670251394	6.86616771449888
Psat7g067760	4.80303753686597	4.59238830205132	4.32573007431031	4.43225998888886	4.02590549149174	4.02590549149174	4.54176201401136	4.02590549149174	4.02590549149174	4.6976700288214	4.02590549149174	4.02590549149174	4.02590549149174	4.51004190860045	4.02590549149174	4.02590549149174	4.02590549149174	4.5820354207178	4.02590549149174	4.63536676160304	4.62941810616629	4.51618384300086	4.02590549149174	4.02590549149174	4.02590549149174	4.02590549149174	4.69873046122596	4.55164288562613	4.02590549149174	4.02590549149174	4.02590549149174	4.02590549149174	4.02590549149174	4.02590549149174	4.02590549149174	4.02590549149174	4.35517051500291	4.3889081963096	4.02590549149174	4.02590549149174	4.02590549149174	4.02590549149174	4.02590549149174	4.02590549149174	4.60272715842399	4.02590549149174	4.02590549149174	4.02590549149174	4.02590549149174	4.02590549149174	4.02590549149174	4.02590549149174	4.02590549149174	4.02590549149174	4.02590549149174	4.02590549149174	4.35082516854783	4.02590549149174	4.02590549149174	4.02590549149174	4.02590549149174	4.02590549149174	4.02590549149174	4.37236503897071	4.02590549149174	4.02590549149174	4.02590549149174	4.02590549149174	4.02590549149174	4.02590549149174	4.42641310201853	4.02590549149174
Psat7g067800	8.88463037103562	9.11274835427131	9.24365338760684	9.11313587594125	9.24013621483773	9.05604680300465	9.20616844677241	9.21701581266376	9.26778732374032	9.29924470281427	9.45631211208043	9.34392101532988	9.18983321452528	9.39421034960404	9.69981240378902	9.18714533490799	9.03199397827775	9.13094164026944	8.9031679557095	9.16563763872136	9.80450759417568	9.65513871274783	9.72287953917879	9.61497682929261	9.03836101450013	8.88079745041802	8.9086487747288	9.15252547388178	9.0172295479929	9.2625412350122	9.2951177068871	9.0644623160691	9.2472453878847	9.42870740065443	9.18429679175038	9.3320790426338	8.90775543125748	8.90661395689726	9.34964404750608	9.52970366533248	9.72043194440619	9.56096628191321	9.29317492305629	9.77324799339358	9.86989390603085	9.77094864437575	9.75681313054415	9.98679839020517	9.43833614119139	9.57716634956311	9.69242941575236	9.85841879646642	9.67430667773627	9.53195382004987	9.86146157334991	9.52871525847534	9.9774554716271	9.76900695196397	9.73166221718289	9.58056548586617	9.97923834826096	9.77793752058576	9.84896540684612	9.66697074101812	9.71925069616247	9.55709630675086	9.40851495477968	9.89383048762095	9.7156648082372	9.71408965742622	9.59131337158487	9.4549809854115
Psat7g067880	5.88453886209371	6.41687070991223	6.3501146936727	5.58040412828265	6.74655029519401	6.81921294735701	6.62428865141691	6.65133407459952	5.02664398004837	5.02273236922101	5.37260391746778	5.76335074540592	5.33100272156541	5.65730836348938	5.85522968987539	5.4558447350503	5.48753526664149	4.97776680076985	6.48076331147824	5.57492013763002	5.82871695879932	5.4086515933958	5.12099892614762	6.06425496760693	5.71868161984456	6.16095740751171	6.31760556032908	5.5412358083119	6.19480885001009	5.8532884810798	5.83860245410508	6.46925828769654	6.49545453028393	5.6470107957196	6.9674052057576	6.27409044645297	6.87333915537899	6.83585531501131	6.7643247966216	6.75364983503307	4.02590549149174	5.32869644304802	5.04292840490316	4.02590549149174	4.83639846487802	4.63899059422809	4.95648273053527	4.85954722541217	4.93674759396246	4.91783675922008	4.66850988891571	5.19982652105021	4.97241418507485	5.66021917131807	4.93241854556179	5.38892644727101	4.35082516854783	4.87523198364586	4.02590549149174	4.02590549149174	4.02590549149174	4.02590549149174	4.02590549149174	4.02590549149174	4.02590549149174	4.38697991774012	4.02590549149174	4.02590549149174	4.54827345871414	5.04929775200853	4.99194864840475	5.23465791651833
Psat7g067920	7.89322633405298	8.25356040542117	8.43769012341068	7.92801031570685	9.17482082917256	9.1436147893609	8.95782214274686	8.94754063887621	6.38271603681401	5.965717467071	6.60814134088577	7.70842488953791	6.5537881482739	7.52281045576412	7.75655819307055	7.69475562687414	7.74472078968626	6.90968076945615	8.02278372903874	8.24040996451252	7.77728488990055	7.19610783215108	7.36126947263638	7.81974895293602	7.2988880216989	8.68319166247622	8.05573348799152	7.36098487234783	8.18791525145561	8.13711724439881	7.82016981648621	8.6335282175365	8.46248329500439	7.88805590625801	9.09621017913717	8.71028860463097	9.15445443725892	9.33059680236613	8.62973920372478	8.72896580687591	4.7543783218876	5.13083634260936	6.10940596013475	4.56554331603258	5.80707178618224	5.70393730209906	5.88666844680336	5.39659876199914	5.95065117053027	5.76791547361292	6.18469304549941	6.41628718574121	6.27808671233124	7.34135626797342	6.2548448445484	7.10112329793018	4.48445049889465	5.15303774114654	4.37859343200024	5.0090467280685	4.65716092036184	5.38137125164797	4.69105934687949	5.14915837954168	4.75206353517059	5.29032031716045	4.38228268304926	4.51863432594094	5.97512948492721	6.68144626729118	5.64436386973036	5.16048801569269
Psat7g068040	7.11013285850167	7.52179886977674	7.16700954559101	6.93997287275532	7.90390721870134	8.1941028847441	7.95608448143591	7.8603584522932	5.8739470312356	5.84911118040799	6.20547498504726	5.90961396325442	6.06509178794578	6.53410985312168	6.6554429616429	6.61686485493203	6.79379176329031	5.8641791107533	6.82809319443812	7.02373550041865	7.04223113685187	6.18215459368498	6.3943917040201	6.99156991254046	6.63630136149224	7.64002157015011	7.35082076391705	6.54168607937172	7.27073640207674	7.17885886187796	6.39604279626692	7.8147681257967	7.56430225006286	7.03103712904547	7.96805337102861	7.64809613121799	8.16220577992321	8.30766443678384	7.5281400614323	7.70811181509942	4.54371933116585	5.0858419708059	5.36193434519237	4.56554331603258	4.76736195669735	5.15267536430563	5.13037114155438	5.14236267094232	5.1072505237296	5.44751361629529	5.37580864317872	6.15640272488236	4.97241418507485	6.30595177602067	5.22017877468721	5.99168950961941	4.02590549149174	4.02590549149174	4.52345508526694	4.93853885869086	4.02590549149174	5.00132310469159	4.49830387419536	4.92989413391282	4.68993675245305	5.08782285588672	4.38228268304926	4.37515976005855	5.41053841925183	6.01809767270446	5.46843716608636	4.99157671813558
Psat7g068120	8.88166784437807	9.10942691523593	9.46171849195964	9.00759759770761	10.4404045615491	10.1155452015858	10.1701782781585	9.9544830875178	7.76794780957582	7.18820834866258	7.89122393349502	8.06611191691713	7.86931602431671	8.34957122189542	8.45404593643588	8.57052621634513	8.96782506345854	8.13335211758293	9.19455177275733	9.22379386639457	9.14283578165749	8.54234014089462	8.70010942874995	8.96497843146498	8.50866437470074	9.58945124041952	9.06598280713213	8.57687119602892	9.10849059561608	9.48185709115822	8.57514450385201	9.73629044148349	9.54304332127091	9.10363414368372	10.2557852360883	9.90494354289308	10.0603743712426	10.410995652391	9.99499447516288	9.70105213324563	6.97641853027645	7.39316038087235	7.7359280579753	6.8082533973891	7.16312874962469	7.27424242629885	7.13899933093264	7.45558936982164	7.19759846571864	7.51760516486364	7.14282086941271	8.4245462824884	8.13508269202317	9.38328779063482	8.28696726183121	8.6641944532033	6.42484355504864	7.11629749710618	6.46396954826284	6.93679951227561	6.5741583708963	7.07713834122553	6.70103635863592	7.00776950905077	6.51565644227377	7.07938899281394	6.32597435765986	6.19137026294267	7.71035198497719	8.49111033995335	7.43091171360031	6.68252194403871
Psat7g068160	9.07558983576655	9.37858692990312	9.58228822464081	9.04007909818249	10.2909687342034	10.0456686817026	10.4994961550517	10.1705410211441	7.44986907586601	7.25847464451782	7.62303646645954	8.24442112629978	7.88580345506132	8.51971097801727	8.42173274510284	8.71679675885709	9.04137733853922	8.49935252987527	9.43893514163439	9.62671067337299	9.48727913020486	8.69585882029883	8.96964154750772	9.07702136145816	8.54276959098023	9.95151719627404	9.06273909975286	8.55181710996161	8.85217720065885	9.19067902830703	8.94826406160792	9.91003479433862	9.75395245776742	9.12175338627138	10.2543333102934	9.73696160763421	9.97741277590261	10.4273832535184	9.64455169065773	9.45431878436679	6.71921762686069	7.3786006041776	7.71017388979035	5.85745976397773	7.18095614167123	6.81174808938539	7.04215142850729	7.77283218492784	7.11912003889697	7.40255202409262	7.30328717822679	8.57740472144163	7.93459530237081	8.83641665840337	8.35052235153282	8.67114780402801	4.81365358448862	7.0146777416517	4.63379433118068	6.11224097007741	5.6602226201877	6.63697104923836	5.67766706238978	6.02974354708927	5.72376576174969	6.91460684965795	5.31901691089047	5.33634991517833	7.50983053601734	8.43419847760708	7.57279929695131	6.52048940406542
Psat7g068200	6.53393017874428	6.69764912713832	6.65177968874342	6.5874707350496	6.91319409773336	6.92067077352553	6.82965469299401	6.89725381964472	6.45409467342208	6.20833671501436	6.3709843902572	6.28858041231151	6.2895296061081	6.60650973467304	6.67161729263065	6.701638029247	6.49052435282788	6.27326212146663	6.81468414268433	6.77912750449434	6.88349838110126	6.72868433587563	6.52434534851737	7.15580303193787	6.43492326378963	6.51068890103167	6.86906408968486	6.43258207662148	6.47652627645329	6.53041479144137	6.73613542471815	6.57741201234757	6.8754417889719	6.77544285818139	6.93826223855112	6.8696931720983	6.6282791845507	6.60348388829738	6.72615389993334	6.70605684095604	5.90622965133831	6.56971781635814	6.35452651757805	6.68128807951712	6.343611985054	6.505882744221	6.55303201717848	6.78566494505145	6.34133105259497	6.75925805730294	6.41491989229141	6.78036526724486	6.68176659161133	6.73660168899334	7.00822013541706	7.25878777918549	6.43921943037089	6.49288391827313	6.54429974852244	6.16091146737942	6.19621845557326	6.07274604559371	6.5276782318065	6.78678383052153	6.35808658925141	6.78368457851635	6.72800095272615	6.64323385545238	6.59645767778346	6.78525602295043	6.74386391784843	6.70417801595154
Psat7g068240	6.81426508312374	6.11818303462894	6.48603753058128	6.4163716894812	5.5800155890825	5.40825692815259	5.32102042496373	5.03521679152738	5.53017834445498	6.07242733141284	5.73738833828115	5.63205033112602	5.43982452565795	6.23555991112124	6.76485595540499	5.31460715183273	5.4445753665532	5.53841009386261	5.1963410841315	5.02408547209459	8.39015251090665	7.40664293580527	6.64291529812677	6.52657128964898	6.65062452212552	6.33564706332005	5.95348804992464	5.98619269945051	6.83521570968518	6.39094126461112	7.06131340455139	5.55379343916579	5.40657140241949	6.02747889061714	5.4965392424691	5.39286197652647	5.67991214213673	5.71143213914194	5.65610365583338	6.4541705342633	7.0719390125719	6.92499510922498	5.93167148729883	6.76200127481395	7.27516542673759	6.40418057533137	6.61510256445351	9.514192382199	6.12967609298771	6.29413158593461	5.65261404053121	5.67872748713486	6.92154663527803	5.7840523393415	8.4906940656881	5.57122795950513	7.0964614242051	6.54942210007889	8.19911053877488	6.60349377015021	7.07882221606868	6.49546403223967	6.89904358954656	6.89584923008924	7.6879622067266	5.67142260603766	6.38103699413722	6.82919880562803	7.37435113287898	6.37138944933908	6.21925411839217	6.61542144465081
Psat7g068320	9.51646234956163	9.25480006847623	9.37227033721427	9.30944197227667	9.28667759371762	9.10975110809348	9.27155248062063	9.42836369981573	9.5251690990506	9.83501184140277	9.66903593214292	9.31524865210952	9.66599601455403	10.1331544822522	10.2386148648682	9.36993577311754	9.70230233399456	9.9207940326992	10.1204426045952	9.5801787716408	11.8454461951685	11.7688137600711	11.0072903865633	11.1075634237989	9.95802357997285	9.68058659614054	9.29882906498819	10.0503372318848	10.1909101302169	9.84832375355896	10.8860074937566	10.0755381907124	10.1843928728832	10.3439350328481	9.83205376121917	10.392015742338	9.85924772433455	10.1411349318285	11.8009631435429	12.419779395606	10.7524754229149	11.5596311376385	10.0013650500817	11.6653406834434	11.3752944875865	11.0649399361475	10.9126815217188	12.1472257249228	10.6965605588879	10.8451352192508	11.1351959660763	10.9359583166141	11.8974133908243	11.2180967296933	12.8426150092852	11.3485385651115	11.5438206238573	10.2732088790079	10.7863821062689	10.0064286263648	11.232369690785	10.5624999911341	11.9018453413193	11.3785085733523	11.1011743979219	10.5159979990836	10.8968603099732	11.0737911027815	12.3678208453026	11.6107483509247	11.2914145136234	11.1828040932451
Psat7g068360	4.7226372182132	4.71752615466092	4.44916535470313	4.43225998888886	4.5265269423612	4.02590549149174	4.54176201401136	4.02590549149174	5.41538007130646	4.6976700288214	4.02590549149174	4.39378030972331	4.36265438333751	4.51004190860045	4.93222288540201	4.40928471714777	4.40604164283929	4.5820354207178	4.38761492954757	4.33233081153884	5.49191737924491	5.44582091526329	5.12099892614762	4.95901462785534	4.87426940796409	4.81695650310679	4.57690196526293	4.02590549149174	4.68850802145066	4.38743907757646	5.04671426708647	4.40203328586428	4.02590549149174	4.73104524345938	4.02590549149174	4.63565766654421	4.49055696648051	4.3889081963096	4.92074245706109	5.34236561273287	4.7543783218876	5.69177795523485	4.02590549149174	5.7260364091307	4.89948839691699	4.98483856535434	4.73447109221894	5.43348992736561	4.87111730533799	5.11008184562611	4.55201781550046	5.03422843231159	5.17539190086614	4.68104550511858	6.04949977427583	7.18216320246173	5.68620173469341	4.02590549149174	5.60436455874302	4.93853885869086	5.26049445104416	5.00132310469159	4.36068423846465	5.4776841923498	4.54205700801285	5.2435103911109	4.8881771812973	5.29461062225046	5.41053841925183	5.36022175123778	4.81945379464949	5.42914440066493
Psat7g068400	4.94115243745956	5.26254447127794	4.91295960806689	4.92302426226782	4.02590549149174	4.64292988902558	4.44784256665322	4.87535912199407	4.38592134528486	5.12334072973333	5.24753219058129	4.02590549149174	4.60656938274768	4.51004190860045	4.40096524398151	4.02590549149174	4.6805949231096	4.02590549149174	4.02590549149174	4.33233081153884	4.62941810616629	4.37341454335763	4.55170546068608	4.02590549149174	4.3763977674249	4.90766002389628	4.57690196526293	4.55164288562613	4.56848251957807	4.38743907757646	4.02590549149174	4.55634544059297	4.02590549149174	4.38109752536139	4.02590549149174	4.02590549149174	4.02590549149174	4.97182131725764	4.02590549149174	4.02590549149174	4.02590549149174	4.58840312948241	4.51300676563246	4.40859251686101	4.36040652561601	4.33417307928485	4.02590549149174	4.37017549140345	4.02590549149174	4.39485551447955	4.39894779830413	4.53770331757713	4.41807496038347	4.02590549149174	4.02590549149174	4.72615271472516	4.35082516854783	4.78770268209725	4.02590549149174	4.02590549149174	4.02590549149174	4.72206831917883	4.02590549149174	4.02590549149174	4.02590549149174	4.02590549149174	4.52863391398971	4.62793230148996	4.02590549149174	4.39436111006492	4.42641310201853	4.02590549149174
Psat7g068560	5.30024140367408	5.13839480696255	5.08494607109539	5.43874738404839	5.35617371075959	5.4857609816046	5.4083654060134	5.35980104682387	5.3742500003604	4.7753105820835	4.99480499105575	5.63205033112602	5.20936690331302	5.23070038011192	5.42689840804129	5.41081343384058	5.74984070654611	5.8641791107533	6.05932240342992	5.94148611374217	5.05678676227237	4.99297962408758	5.12099892614762	5.27994542932794	5.34071993821871	5.31127330947244	5.17152459265044	4.99651254999356	5.54583972336602	5.14397796568144	4.79365184998334	5.06984606740756	5.36811777771916	5.17620838963673	5.05278986307193	5.17183892454575	5.3036531532023	5.34164785270639	5.53151251450103	5.57014598480371	4.7543783218876	5.25423218407702	5.60551104792331	4.02590549149174	4.60272715842399	4.98483856535434	4.73447109221894	5.43348992736561	4.71923844702544	5.76791547361292	4.7659306333221	5.38416097116642	4.80322494664087	5.56976180296069	4.88208418422407	5.30639862073301	5.32416605789665	4.78770268209725	5.16846035066761	5.13487433744555	5.10283647690444	5.07630404582862	5.20277446093659	4.79339332984765	4.75206353517059	5.79421493546662	5.12869172235335	5.29461062225046	5.1140979414688	5.40383442127138	5.13485042675201	5.30363974839883
Psat7g068600	4.02590549149174	4.59238830205132	4.02590549149174	4.43225998888886	4.63752928380798	4.38394646634113	4.02590549149174	4.35093884152243	4.02590549149174	4.02590549149174	4.71733278690987	4.75583951363229	4.36265438333751	4.61748198386098	4.55484749807322	4.87345150211985	4.40604164283929	4.02590549149174	4.53611771948347	4.88163746566276	4.93919630810064	4.93255872523422	4.99662513520466	4.81834515228968	4.02590549149174	4.90766002389628	4.80053789347874	4.02590549149174	4.56848251957807	4.38743907757646	4.02590549149174	4.02590549149174	4.02590549149174	4.02590549149174	4.02590549149174	4.63565766654421	4.02590549149174	4.90381610453256	4.36876234934222	4.35566891079227	4.39303233337146	4.35202978830845	4.02590549149174	4.02590549149174	4.83639846487802	4.46104029905462	4.73447109221894	4.85954722541217	4.02590549149174	4.02590549149174	4.55201781550046	4.8289707366021	4.41807496038347	4.74237246738131	5.28842909738678	5.46550466529344	4.93189977056653	4.02590549149174	4.02590549149174	4.5586127778908	4.75292783735579	4.02590549149174	4.36068423846465	4.51471013618703	4.68993675245305	4.02590549149174	4.38228268304926	4.02590549149174	5.17012097134423	4.54558358248802	4.59051919670936	4.02590549149174
Psat7g068640	4.02590549149174	4.02590549149174	4.44916535470313	4.02590549149174	4.63752928380798	4.02590549149174	4.02590549149174	4.35093884152243	4.64629923621145	4.50304007794487	4.71733278690987	4.39378030972331	4.36265438333751	4.92145015199902	4.67194754369117	4.87345150211985	4.40604164283929	4.48091217060511	4.38761492954757	4.45844948560033	4.93919630810064	4.62495221665722	4.02590549149174	5.07895733840929	4.3763977674249	4.42512943223254	4.41669527327529	4.55164288562613	4.02590549149174	4.02590549149174	4.02590549149174	4.55634544059297	4.02590549149174	4.73104524345938	4.42104039455825	4.52498757455125	4.02590549149174	4.02590549149174	4.85620123910794	4.49125729174996	4.39303233337146	4.02590549149174	4.62108820110635	6.18473833072392	5.06355063223525	4.46104029905462	5.2302718808609	5.80176832614815	4.02590549149174	4.39485551447955	5.46218236222289	4.74599996747345	5.04534398762469	4.8504690829657	6.7603135621329	5.34847725531544	4.58634251090176	4.68751961271758	5.16846035066761	4.67652136262419	4.5426776726966	4.72206831917883	4.76796701879603	4.62315991188995	4.44808469513515	4.53522656795139	4.52863391398971	4.02590549149174	4.7607188087108	4.75697402931011	4.71525811614028	4.64339095886741
Psat7g068680	6.80152606285575	6.89962214701371	6.75206541305855	7.18222661692436	5.5800155890825	5.7808914623555	6.10250368121593	5.68672815852283	7.46674375300354	6.88807008606701	6.85928661668968	6.28858041231151	6.91198156288309	6.5040332521649	6.12391721201581	6.34678139149032	6.76322213143984	6.65855192394461	6.03541826507577	6.57668231533392	5.49191737924491	6.03501771246545	5.78431321395263	5.55779721062453	6.31257300602499	6.80484689976856	6.80715873082536	6.70606457889908	6.43687043476899	6.08192462682302	6.52422148206213	5.73343827923639	5.15067871615119	5.27082027464854	5.40225060951321	5.46962916473598	5.410501788198	5.29670183562149	5.08848649712379	5.09720578326905	5.96014032892613	6.21222732058578	6.50108195537691	6.34328759208311	5.56035558995697	5.7488774667412	6.47122690667705	5.14236267094232	5.52311055076863	5.99476069172702	5.23123387921725	5.50387878295575	4.80322494664087	4.74237246738131	4.82821319299468	5.06407228135244	4.98496851293561	5.36650973624766	5.26250440008844	5.43625285156625	5.3078805779843	5.38137125164797	4.90019542371933	5.44182791978957	5.35166580018842	4.82514173216482	5.27475299603528	4.62793230148996	5.5322241909605	4.84114811810491	4.02590549149174	4.89274434277823
Psat7g068720	12.3078444899846	12.3751974684457	12.3111378435877	12.5690447954973	12.2334064110346	12.2265623071819	12.059022833968	12.216153858645	11.7401634315005	11.5774020892741	11.7498514402928	11.758102087843	11.8597097511118	11.8085186079138	11.5479423921486	11.7752146691007	12.2410354782617	12.1318318826868	12.1475079761118	12.1796446534637	11.6725712796583	11.7021134888077	12.1045302056325	11.7235751893456	12.577833964342	12.4822717298237	12.7607385491501	12.4305727258274	12.5308923673136	12.6219087100084	12.3538592253571	12.5619241701343	12.6151396513822	12.6604928551668	12.7029526885031	12.5146738869582	12.49787042924	12.38058459779	12.4804197571376	12.2559743696271	11.7624189639119	11.6744083293508	11.8948693391357	11.6488591286832	11.8928011768557	11.9286316939176	11.9557990247645	11.8198637130302	12.2651728411998	12.2324846705055	12.572800309287	12.3657597932319	12.2424418932546	12.4114166717212	11.9140577119017	11.907809047145	11.9442418550716	11.884761464611	11.8253843782846	11.8439482553342	12.0890862413354	11.9157530033896	11.8514780714062	11.9688597663809	11.8925361035292	12.1741736060483	12.1425367710515	12.3523951554607	12.168428215011	12.4494341776228	12.4064643068556	12.2706238374942
Psat7g068800	4.52093873400668	4.59238830205132	4.54337359391302	4.02590549149174	4.5265269423612	4.89210630306519	4.44784256665322	4.35093884152243	4.82284462122909	4.50304007794487	4.51713458470504	4.39378030972331	4.36265438333751	4.51004190860045	4.55484749807322	4.786096996485	4.02590549149174	4.86864449529931	4.64918823023985	4.45844948560033	5.16052136610417	4.93255872523422	4.92695027756608	4.38384838281321	4.3763977674249	4.02590549149174	5.04187787363848	4.39868050212118	4.41068893411499	4.7434474830248	4.86501108616095	4.55634544059297	4.51539831096001	4.63806834377472	4.70612222577856	4.37968507573744	4.75594939373201	4.02590549149174	4.78555596617649	4.75703609427597	4.83826802661276	4.93516573862455	4.51300676563246	4.56554331603258	5.36012247128217	4.83251055924475	4.38284875545682	4.70966284773613	5.20526940081415	4.66153498013342	5.1216267784913	4.53770331757713	5.17539190086614	4.79849050551727	4.88208418422407	5.00694315900955	5.16970492323821	4.56766855786181	4.63379433118068	4.67652136262419	4.65716092036184	5.145490238815	4.76796701879603	4.79339332984765	5.32172236417943	4.02590549149174	5.12869172235335	4.7194241301663	4.39627849758406	4.91667184744198	4.91042736611592	4.89274434277823
Psat7g068880	8.3959415861889	8.75703970386525	8.8340426584174	8.78714221529803	8.66317689201984	8.67273831191081	8.63217845014406	8.88295885217294	8.27181270997491	8.22692339129579	7.83179068282024	8.23422334783723	8.17207840240564	8.20727191178118	8.12741244096377	8.04525473038619	8.60391869446935	8.40494266137014	8.52535147337075	8.73173745402887	8.43112073275932	8.26720807616379	8.35852543545259	8.27569503092253	8.1189562335627	8.38513070346594	8.45823543063682	8.48720171483905	8.09840347250053	8.71298372456204	8.47124497540139	8.2869626080284	8.46248329500439	8.47312360773758	8.83747161383884	8.97337202567401	8.3702614595608	8.41259559225586	8.5852158489124	8.3667633349575	7.85062056828002	7.97854133433717	8.00814413824931	8.52557684586992	7.98415096492196	7.98877645353483	8.31466797809606	8.290959072777	8.1778437203073	8.17366935675414	8.20765713095082	8.25836125913067	8.23154252243443	8.18339288577623	7.74467560453274	8.13509791136286	7.97868669133357	7.7400733219075	7.96404144062906	7.88874408567019	8.3032195791175	8.1837474295888	7.88727509669464	8.10413192699196	8.1235988158166	7.94178629500374	7.99623275457488	8.37109032346449	8.12888136090132	8.24853169199059	8.10577047533635	8.30634185589506
Psat7g068920	6.36862283565356	6.25094889800914	6.28344043364881	6.52581557615231	6.33643979596892	6.35359117805868	6.61369900623177	6.30457793562862	7.09471521852531	6.89918713531833	7.05091526595543	7.21922859791973	7.04669822561658	6.9426176547883	6.53651894742669	6.73413312761983	6.68369211601172	6.85883398289501	6.59610897888837	6.99858461775111	6.32873525864795	6.64690913620522	6.64291529812677	6.52657128964898	6.29413921657985	6.83755746887176	6.67434378083833	6.52410256477322	6.31033562290568	6.65686365208741	6.42925001193343	6.90013994012713	6.65750706673664	6.66414564213366	6.78260805947509	6.56613708285548	6.24712249100963	6.36154893889829	6.34110257695299	7.08497386601368	6.43952007261897	6.74157548103932	6.50108195537691	7.26886771079261	6.58169691872392	6.505882744221	6.64510978597843	6.79806817207551	6.47648536336856	6.75925805730294	6.18469304549941	6.24195048576632	6.20546234475049	6.80132957843442	6.11621526340131	6.37856566358619	6.69869679101816	6.60369998444744	6.2489409248091	6.35997950776937	6.43550586693653	6.7651927628265	6.11438574237352	6.37845632682684	6.51565644227377	6.60817656281276	6.45109510802235	6.04377577442694	6.49325471504562	6.66595496568173	6.90784018704185	6.18732016849823
Psat7g068960	9.77121763121949	9.93842955460993	10.2231625988764	9.70550467267483	11.0231138639128	10.7696864755934	11.0227867160034	10.5851233986693	9.03502078930938	8.9876787164132	9.26151595361424	9.49642909757586	9.08232162925267	9.48652964206383	9.71129504941893	9.82875434128146	9.80313804168805	9.4787835180419	9.79889139406102	10.1221483905262	9.92103775708302	9.52350197439668	9.73404580785735	9.82841095492647	9.1749663427998	10.3952725097613	9.78150461343921	9.53101425896383	9.50108173011195	9.4482533172988	9.63572534144133	10.128174480104	10.1949198225398	9.43285871954088	10.4610425574514	10.0844582598372	10.3728965114986	10.7937877781516	10.1129124183196	9.81363104842396	8.29392609666833	8.37819470115364	8.70456962536048	7.98896938680029	8.41920312241494	8.519917606007	8.75109130061011	8.79724101920696	8.78592100646365	8.55354586781051	8.5495049371695	9.4497077406886	9.08530386750462	10.0576311578433	9.10842800778401	9.81085852796773	7.95949596668241	8.27908733332182	7.5447539003841	8.33888917799411	7.82540627547995	8.32420810078972	8.08825460972269	8.06383636398814	7.82462051258883	8.36746103258096	7.78266470538837	8.11985562558617	8.79909152206003	9.22997464466173	8.70935762379417	8.38710012699973
Psat7g069000	4.63073455455503	4.99507119179457	4.81087641037249	5.08091086358741	5.175231469389	4.73661812366841	4.86107952310011	5.08243253361035	4.82284462122909	4.7753105820835	4.51713458470504	4.75583951363229	4.77225871352867	4.61748198386098	4.55484749807322	5.08922746867828	4.86643840248415	4.34830763132585	4.38761492954757	4.63536676160304	4.02590549149174	4.62495221665722	4.66813040526342	4.73642629200126	4.63004603737013	4.90766002389628	5.04187787363848	4.66805438164033	4.78883444468042	4.53587093785617	4.62336292279421	4.67376720943695	4.71491139005081	4.52697032092038	4.89884074441041	4.37968507573744	4.68024280033238	4.74631929158614	4.61700623817274	4.49125729174996	4.02590549149174	4.48614343908416	4.62108820110635	4.56554331603258	4.76736195669735	4.02590549149174	4.02590549149174	4.51163538839495	4.71923844702544	4.02590549149174	4.02590549149174	4.02590549149174	4.41807496038347	4.44237421755348	4.02590549149174	4.02590549149174	4.35082516854783	4.56766855786181	4.02590549149174	4.02590549149174	4.02590549149174	4.43041979621687	4.60320188422744	4.02590549149174	4.02590549149174	4.02590549149174	4.64009088065636	4.02590549149174	4.02590549149174	4.54558358248802	4.02590549149174	4.02590549149174
Psat7g069040	5.93470346846807	6.11818303462894	5.70627658983898	5.98930637693281	6.00231724180754	6.01767489775786	6.31782897743132	5.9208496522388	6.30730920845669	6.47463335783545	6.01592230349524	6.28858041231151	6.21891764470296	6.03490089582082	5.76185689427261	5.86040572393913	6.19621420133751	5.84203190659483	6.44591699309637	6.23914723714459	6.04813705717295	5.78987601555064	6.29318779681672	6.19590277547994	6.25648241392112	6.44769052043182	6.17386097417295	6.01256619297133	6.09442465226961	6.10496276195875	6.25426930413566	6.0281222879769	6.61518773635037	6.24256766280758	6.60714146469656	6.19494404831885	5.9638579005655	6.1122323940855	6.01159625755969	6.08742238471195	5.96014032892613	6.02896863303182	5.80627260884885	6.00419334817778	6.25959871626074	6.14223622531814	5.68592387929847	6.18461205755126	6.1086193409101	5.85793149542917	5.87596741236249	5.88678854765655	6.12856844332899	5.91413998483287	5.92361488945295	5.78568151675803	5.89877197806861	5.98295294574212	5.42787954900343	5.7061610401433	5.55469362123299	5.84858784055728	5.78336036845598	5.75773518717907	6.2369674899988	5.67142260603766	5.96088183391672	5.77028451803477	5.64200043028582	6.09206974762346	5.9645144117011	5.82485250486461
Psat7g069080	6.70890046816286	6.43897565285078	6.4977393058552	6.4163716894812	6.26057005206345	6.27733720228654	6.66584556801728	6.3664261709856	6.61759493717918	6.63122727610491	6.33594980884806	6.42514230588415	6.89004923809833	6.85126019477512	6.34616049708276	6.50765393635104	6.49052435282788	6.76232609080212	7.0267065383141	6.55351870194727	6.69050131396792	6.45088053723373	6.3943917040201	6.4598276349963	6.81177453792288	6.83755746887176	6.46772661413628	6.33436694068721	6.85016874076451	6.40918715664213	6.55445229489146	6.77096120663806	6.61518773635037	6.73475414560011	6.78260805947509	6.5189908463193	6.49413805930424	6.48792835703202	6.32384964253777	6.5112183458406	6.80571216762122	6.26252569389843	6.50108195537691	6.5777083910002	6.58169691872392	6.89719979495895	6.45425434575843	6.55564100456407	6.47648536336856	6.44936214253871	6.62783742707714	6.50414307665899	6.4543016840435	6.35701486956596	6.63403750169713	6.22936352668089	6.41031207760355	6.60369998444744	6.01518999758058	6.40043129902595	6.23922789409936	6.74759128963854	6.17137914642225	6.34397095645873	7.02563117915071	6.79734801206748	6.61181279915941	6.15088950531642	6.30146794745009	6.20664392049369	6.3878771132796	6.36428785735912
Psat7g069200	9.5781086396076	9.75515060207578	9.54866210063244	9.95286626246261	9.23539830017181	9.25504453790272	9.48871584637216	9.60804280964496	9.73831746283494	9.80921256584739	9.90116571904069	9.92576297206965	9.81199234967298	9.84288657253298	9.73023185439006	9.79343546627545	10.2686415061079	10.0817390695618	10.1390036987837	10.1829305925943	9.50462570556657	9.97547473492131	9.93287619044113	10.1548742036288	9.64625879854266	9.62430568629428	9.79133104121952	9.88659525055074	9.42968256533566	9.60894566576189	9.5216406221911	9.32977563213711	9.37828789637357	9.55975547349228	9.16895698117568	9.73696160763421	9.20119205905233	9.37410019116743	10.0886183876837	10.1408967738934	9.62673038605352	9.68926750182193	9.61814242530109	9.61461695864965	9.46893876204646	9.4794491775567	9.89994093269845	10.0337447296428	9.45814860899067	9.62690039860952	9.52444356256131	9.66758130234471	9.39158588628571	9.29337288503321	9.10262094386398	9.39035628323281	9.41516818845975	9.37838855063186	9.49385290818529	9.38348051739955	9.65363697710411	9.3463614401979	9.30624749659777	9.83300630494957	9.25332889596888	9.3042504480854	9.50891974863191	9.68431656061791	9.18923494905965	9.23510267702984	9.20912606097771	9.59162649839415
Psat7g069240	6.51828184719937	6.75097878405347	6.12366490837253	6.4163716894812	7.17660214298902	6.31601190620182	6.2217273605872	7.00557953455198	6.96915446170702	6.11273582435701	5.99302175907721	5.16274040462605	7.15135792877481	5.56510342107219	5.9137526370245	5.20844387358071	6.47152072195691	6.22453874306244	5.85407894917241	6.37921182308623	7.91107996091345	6.86705634364574	7.19697961634116	6.95627571982159	6.48412341078505	6.51068890103167	5.72270575140929	5.98619269945051	6.70938407696478	6.56314472353932	6.1772329923823	5.94681189801568	6.64354562476732	6.78874336737895	5.7757927416813	6.29315554458577	6.57619961141039	6.55515899567361	6.56187208986247	6.42471466790729	6.73401558961233	6.82006479076652	6.37162452481004	6.2998964836066	6.95043193924424	7.10233957993298	6.05932457240433	7.41641890026797	6.32343360734662	6.27338945958818	6.22964914366969	5.46541393359176	6.30143211984856	6.31890270922465	6.66671245275734	7.35778043738128	6.18820894854758	5.58393709816545	6.55980966765897	5.89661701519959	5.75701723194079	5.916822855676	5.97066679488536	5.93756266512006	6.0229819204414	5.45890308866436	6.32597435765986	6.50880173367932	6.14853913888718	6.39061652520484	6.49648138123728	6.39161631354884
Psat7g069280	4.02590549149174	4.42774731122455	4.02590549149174	4.02590549149174	4.02590549149174	4.02590549149174	4.02590549149174	4.02590549149174	4.53374095484029	4.02590549149174	4.02590549149174	4.02590549149174	4.02590549149174	4.02590549149174	4.02590549149174	4.40928471714777	4.02590549149174	4.02590549149174	4.02590549149174	4.02590549149174	4.02590549149174	4.37341454335763	4.02590549149174	4.02590549149174	4.02590549149174	4.02590549149174	4.02590549149174	4.02590549149174	4.02590549149174	4.38743907757646	4.02590549149174	4.02590549149174	4.02590549149174	4.02590549149174	4.02590549149174	4.02590549149174	4.02590549149174	4.02590549149174	4.36876234934222	4.02590549149174	4.02590549149174	4.02590549149174	4.02590549149174	4.7847474064191	4.02590549149174	4.02590549149174	4.02590549149174	4.02590549149174	4.02590549149174	4.02590549149174	4.02590549149174	4.02590549149174	4.02590549149174	4.02590549149174	4.02590549149174	4.02590549149174	4.02590549149174	4.02590549149174	4.02590549149174	4.02590549149174	4.02590549149174	4.02590549149174	4.02590549149174	4.02590549149174	4.02590549149174	4.02590549149174	4.02590549149174	4.02590549149174	4.02590549149174	4.39436111006492	4.02590549149174	4.02590549149174
Psat7g069360	4.02590549149174	4.02590549149174	4.02590549149174	4.72519527417773	4.02590549149174	4.02590549149174	4.02590549149174	4.02590549149174	4.02590549149174	4.50304007794487	4.02590549149174	4.02590549149174	4.02590549149174	4.02590549149174	4.02590549149174	4.56651381974353	4.02590549149174	4.02590549149174	4.02590549149174	4.02590549149174	4.02590549149174	4.37341454335763	4.02590549149174	4.02590549149174	4.63004603737013	4.58872078416174	4.02590549149174	4.39868050212118	4.02590549149174	4.02590549149174	4.02590549149174	4.02590549149174	4.37285511901519	4.38109752536139	4.02590549149174	4.02590549149174	4.02590549149174	4.02590549149174	4.02590549149174	4.02590549149174	4.39303233337146	4.02590549149174	4.02590549149174	4.02590549149174	4.02590549149174	4.02590549149174	4.02590549149174	4.02590549149174	4.02590549149174	4.39485551447955	4.02590549149174	4.02590549149174	4.02590549149174	4.02590549149174	4.02590549149174	4.02590549149174	4.02590549149174	4.02590549149174	4.02590549149174	4.02590549149174	4.02590549149174	4.02590549149174	4.02590549149174	4.02590549149174	4.02590549149174	4.02590549149174	4.02590549149174	4.02590549149174	4.02590549149174	4.02590549149174	4.02590549149174	4.64339095886741
Psat7g069600	4.37680105594815	4.02590549149174	4.02590549149174	4.02590549149174	4.02590549149174	4.53096921113772	4.54176201401136	4.48461025514035	4.02590549149174	4.36405572965133	4.62610845830085	4.02590549149174	4.36265438333751	4.70743992866266	4.67194754369117	4.40928471714777	4.40604164283929	4.48091217060511	4.82651952640069	4.02590549149174	4.62941810616629	4.37341454335763	4.3987251131153	4.02590549149174	4.52037252413333	4.02590549149174	4.57690196526293	4.55164288562613	4.56848251957807	4.53587093785617	4.37248390991319	4.40203328586428	4.93113847891704	4.02590549149174	4.02590549149174	4.02590549149174	4.75594939373201	4.3889081963096	4.02590549149174	4.6812208049912	4.65842676762151	4.02590549149174	4.02590549149174	4.02590549149174	4.02590549149174	4.63899059422809	4.52942847499129	4.02590549149174	4.37506491994112	4.91783675922008	4.66850988891571	5.03422843231159	4.02590549149174	4.02590549149174	4.88208418422407	4.02590549149174	4.87506911615154	4.41010834804529	4.37859343200024	4.02590549149174	4.65716092036184	4.43041979621687	4.60320188422744	4.71395160160297	4.44808469513515	4.02590549149174	4.38228268304926	4.02590549149174	4.54827345871414	4.02590549149174	4.91042736611592	4.64339095886741
Psat7g069920	6.0960490705764	6.00119008007087	6.64133579411092	6.32189875547875	5.67719671209934	6.15398746546115	6.02198293050044	5.73731765351117	6.36426068222287	7.2839470681153	7.26538451269273	7.56876743692341	6.25469679949438	6.2901983481459	7.1552478790653	7.22876693149898	6.24247433385664	6.49321684371025	7.015088769988	6.67630907392479	6.84699387204007	7.75856844318131	7.1070418961808	7.41894187415033	6.77321961714585	6.78819687186608	6.19893811459895	7.22899781656074	6.37510106562627	6.59510516981763	7.14182099667553	6.24506142922128	6.38121353761412	6.55874444683355	6.19421117076859	6.97691881484599	6.08473472046475	5.4660162906493	6.21532339577111	6.98963922607193	8.30851695643932	8.35991179488181	7.51553802400949	9.13262927347201	7.92768964009142	7.45867656602943	8.01719429886817	7.57412828839773	7.61576475813953	7.50050072392792	7.84335755106364	8.21866380732433	7.1132568484423	6.35701486956596	7.83188374955987	7.13206375508144	8.37210239200004	8.45701580957565	8.33243299419269	7.94927032587913	8.23891709940564	7.83698898064153	7.99129064473999	8.22321366045227	8.60532170982171	8.25053426022987	7.77606777143347	8.27580908034342	7.50983053601734	7.58884078817239	7.14871517086383	8.0657086915307
Psat7g070000	5.1124125744095	4.59238830205132	4.62237703921476	4.43225998888886	5.26977182883749	4.73661812366841	4.44784256665322	4.87535912199407	4.38592134528486	4.90877543053852	4.62610845830085	4.54476874235779	4.90520996048546	4.61748198386098	4.93222288540201	5.02324051230966	4.77977290969081	4.6667701938933	5.03119398389113	4.82779313907977	4.37602997759849	4.62495221665722	5.06099112891004	4.02590549149174	4.9401293877475	4.90766002389628	4.57690196526293	4.76540881435684	4.56848251957807	4.82613799188019	4.51487705707317	4.55634544059297	4.51539831096001	4.38109752536139	4.02590549149174	4.88204023179206	4.8239737990572	4.74631929158614	4.61700623817274	4.6812208049912	5.26286622514304	4.98841268328111	4.92681364456561	4.7847474064191	5.67642352914325	5.29495199409372	4.52942847499129	4.92433305210386	5.20526940081415	5.21865112682978	5.3298412609252	4.90343073384471	4.89244097138289	5.0685479631194	4.88208418422407	5.11774992870479	5.35936330970596	5.02531359940073	5.16846035066761	5.19186232973793	5.84659336560741	5.145490238815	5.39722919519541	5.70105637363524	5.40910833831862	5.37796739754194	5.27475299603528	4.7994700211222	4.84530291138786	4.91667184744198	5.36876029154557	5.08000048022338
Psat7g070040	5.05897559271162	5.20245556439191	5.32485446268004	5.21505312763813	5.51032545795789	5.40825692815259	5.32102042496373	5.25033718510594	5.41538007130646	5.60610721862437	6.01592230349524	5.6662698511998	5.56982882605516	5.7149626259174	5.99669370121174	6.28108276296877	5.35316940036481	5.69994307996349	6.2361137963208	5.57492013763002	5.74597134476246	5.7624511265428	5.78431321395263	5.80912093893851	5.77583469406537	5.92740313743041	5.28557759546227	5.78412444289284	5.31906137728096	5.37957923511339	5.70157667152574	5.43062126509697	5.19815739243642	5.67853108390387	5.5408244514895	5.60883540767873	5.44385628737914	5.4261394808964	5.53151251450103	5.8787970973638	5.93347531524259	6.08672940841521	6.10940596013475	6.36446355019584	5.9907938973437	6.04178924165654	5.74676440853234	6.06224329999774	6.41061090046352	6.31455364160315	6.41491989229141	6.39800546438984	6.15470803105892	6.03191310036785	6.17965333216644	6.60532782725651	6.69869679101816	6.67286684583591	7.01508806780577	7.04055692274571	6.74433093238001	6.45216330384295	6.42427284535919	6.27219429007988	6.53834329510762	6.69873257089919	6.38103699413722	5.97492091614912	6.05234111148691	5.91224037388311	5.99545479021594	6.44465501706465
Psat7g070080	4.80303753686597	4.71752615466092	5.08494607109539	4.83082309963485	5.12423699518488	5.36730967224899	4.68955983053265	5.28814423305337	4.74048010535239	4.02590549149174	4.99480499105575	4.83988932384988	4.50107157048258	4.36904083978306	4.67194754369117	4.87345150211985	4.6805949231096	4.86864449529931	4.82651952640069	4.82779313907977	4.51985614569519	4.8672131496496	4.99662513520466	4.89187470851146	4.87426940796409	4.42512943223254	5.33808427666458	4.85050598533841	4.56848251957807	4.90035014193016	4.71418440733924	4.02590549149174	4.62399687106847	4.81237199196059	4.42104039455825	4.72828161010231	4.75594939373201	4.90381610453256	4.92074245706109	4.02590549149174	4.91354042269446	4.35202978830845	4.02590549149174	4.02590549149174	4.76736195669735	4.8866542106074	4.52942847499129	4.6194202032833	4.87111730533799	4.02590549149174	4.55201781550046	5.03422843231159	4.41807496038347	4.53509926203613	4.77003083008099	4.94570767981104	4.35082516854783	4.41010834804529	4.02590549149174	4.5586127778908	4.5426776726966	4.02590549149174	4.36068423846465	4.37236503897071	4.54205700801285	4.53522656795139	4.95504869958618	4.37515976005855	4.39627849758406	4.91667184744198	4.02590549149174	4.02590549149174
Psat7g070160	8.56812462391079	8.88303447833697	8.63029538329713	8.63469883162176	8.45044242293154	8.30897522464542	8.32253221726775	8.48448677791535	8.1315283303034	7.63929069853159	7.14264174765747	6.73835474612017	8.09864870012738	7.0387056584207	6.28333637094916	6.56335577602637	7.91841002752467	7.32928200981368	7.12714365953746	7.69766275024029	7.82123084634789	6.94842303318454	7.07177217820288	7.52625039884314	7.69449554503506	8.22441892334838	8.23973991662071	7.31166954098807	8.04827414628588	8.29705614582381	7.34205035756206	7.60663457619598	7.41899038087673	7.38326884937724	8.16701073935959	7.84112045516598	8.51538245271771	8.24971240572284	7.57821666517523	7.24999532906771	5.90622965133831	6.06776382544219	6.51642345242397	5.61702047747612	5.80707178618224	6.23545691987511	5.83261383562371	5.80176832614815	5.25077156181235	5.88652574079639	5.78525540971531	5.96618570199178	5.61353544262298	5.87835243418103	5.57568061462099	6.06098092778302	4.67171359363969	5.69678808901147	5.26250440008844	5.07417057278297	5.4383011718865	5.32734770339601	5.32381266116515	5.51241081041353	5.22623348084386	5.95790292075046	4.95504869958618	4.7194241301663	5.60656223454555	5.79653835931486	5.76073338518703	5.36825973172257
Psat7g070200	8.61884947695922	8.75703970386525	8.395864827101	8.38196014152613	8.43397066129271	8.62555105239014	8.69957493101057	8.51105234143303	7.84071914283061	8.4552479232871	8.2315602880154	8.33784750124264	8.1312381132161	8.59777722156482	8.87451121461558	8.80166367322132	8.46657662389182	7.99181925442676	9.22218663996521	8.26836931766105	9.04079668890899	8.88765971922592	8.2379126507958	8.77864473068411	8.91080866626301	9.1113412166698	8.69052680413218	8.81302281782766	9.06829400940584	8.54012238664536	9.34420021440527	8.73141602690704	9.08808706446299	8.7743482028709	8.61538575174136	8.39230239996396	8.77354687988934	8.80982195403456	8.87416170129636	9.14775545498379	8.99543341279815	9.14112270341448	8.94332706659633	9.7694400595894	9.02068505657792	8.67315485310305	9.07744640172366	9.08438475273877	8.89176681059745	9.06487105328607	8.97755430060352	9.38185032180488	8.9218226320836	8.49696002105291	9.52781335622558	9.30361219028669	9.152215648396	9.17863053243194	9.21841141333183	9.07617628545967	8.95346399446251	9.46696060395801	9.44410393828543	9.88723786603678	9.58840015364145	9.36614260804495	9.24699677218786	8.47999407541153	9.29969882430638	9.09827245754623	9.34995749133094	9.80708661995556
Psat7g070240	10.5419157088392	9.84571592847238	9.75144281604165	9.39561244129242	9.88668931351571	9.42986054013029	9.58152457697732	9.1169222228909	11.261646963221	11.273822561602	10.7369832263609	10.993489438869	10.9805938169945	11.339605867285	11.306328067435	10.8517229957358	10.5915536451894	11.1196118384836	10.9308703057734	10.224448386075	13.1873403270183	12.6936215274981	12.2756620680098	12.2602694871051	11.4309727842065	11.0012891537987	10.8999998838962	11.3402443240148	11.3859788322353	11.3358509071794	11.6184282969823	11.1389444730454	11.107830550826	10.7928702515874	10.1236594381539	10.6726097167441	10.5208338187022	10.9636985273829	12.5806996883685	12.8501514693187	12.5893457240055	12.6185787465626	12.084910053509	12.43898547188	12.7186902683262	12.130933270086	12.2249850837959	13.5217424967964	12.054992950444	11.7553569800578	12.0503491173731	12.3246918602222	12.7719217214683	12.434222928974	14.4598421487797	12.7513599652644	12.5150469695587	12.2185297152782	12.3498219113382	11.739772711154	12.3315874633325	12.4063714766084	12.7998503535341	12.1681408598107	12.2508822718691	12.0259242020798	12.1969669059387	12.6667408575412	13.252206245337	13.0759159031165	12.7831629393433	12.2581845650697
Psat7g070320	4.87522300148443	4.82204895506272	4.44916535470313	4.43225998888886	4.73042727088407	4.64292988902558	4.8084646344192	4.48461025514035	4.82284462122909	4.6976700288214	4.51713458470504	4.39378030972331	4.77225871352867	4.51004190860045	4.8554531469353	4.40928471714777	4.02590549149174	4.34830763132585	4.64918823023985	4.55468316694027	4.51985614569519	4.37341454335763	4.76549590571395	5.27994542932794	4.9401293877475	5.06304792692885	5.04187787363848	4.02590549149174	4.68850802145066	4.02590549149174	5.14952716793748	4.40203328586428	4.71491139005081	4.81237199196059	4.89884074441041	4.02590549149174	5.14102321305244	4.65139407244193	4.36876234934222	4.94502620965168	4.9822485435086	5.03848593703245	4.98687785536745	5.53819872614974	5.15797943684103	4.98483856535434	4.73447109221894	5.18952510507489	4.51850116406741	4.39485551447955	4.66850988891571	5.14784470380015	5.04534398762469	4.79849050551727	5.35237668218032	4.52346036587093	4.87506911615154	5.02531359940073	5.00693303142828	4.77510747428453	5.47847294710772	5.38137125164797	5.0643804657239	4.51471013618703	4.62086467275704	5.14261784566485	5.12869172235335	4.87134162305667	4.92118893563829	4.66069215197339	4.91042736611592	4.77936141423469
Psat7g070360	4.02590549149174	4.42774731122455	4.02590549149174	4.43225998888886	4.02590549149174	4.02590549149174	4.02590549149174	4.35093884152243	4.53374095484029	4.02590549149174	4.37409164027963	4.02590549149174	4.02590549149174	4.02590549149174	4.02590549149174	4.02590549149174	4.02590549149174	4.02590549149174	4.02590549149174	4.02590549149174	4.51985614569519	4.02590549149174	4.02590549149174	4.02590549149174	4.02590549149174	4.02590549149174	4.02590549149174	4.02590549149174	4.02590549149174	4.02590549149174	4.02590549149174	4.02590549149174	4.02590549149174	4.02590549149174	4.02590549149174	4.02590549149174	4.02590549149174	4.02590549149174	4.36876234934222	4.02590549149174	4.02590549149174	4.35202978830845	4.02590549149174	4.02590549149174	4.02590549149174	4.33417307928485	4.02590549149174	4.02590549149174	4.02590549149174	4.02590549149174	4.02590549149174	4.02590549149174	4.02590549149174	4.02590549149174	4.02590549149174	4.02590549149174	4.35082516854783	4.02590549149174	4.02590549149174	4.02590549149174	4.02590549149174	4.02590549149174	4.02590549149174	4.02590549149174	4.02590549149174	4.02590549149174	4.02590549149174	4.02590549149174	4.39627849758406	4.02590549149174	4.02590549149174	4.02590549149174
Psat7g070400	6.11752136809148	6.41687070991223	5.92333566275174	6.27202053682165	6.15913815917952	5.96880132930324	5.56438516340308	5.87747350352586	5.900834732504	5.69274279954856	6.16568607959506	5.96359797011625	5.93626373328271	5.87295990526198	5.54979582183767	5.49909399931449	5.74984070654611	5.24093501142866	5.24554338637536	5.32024615830508	5.29759658970023	5.33018510245601	5.06099112891004	5.13333605559005	5.41973408591424	5.79204324480259	5.79320838070285	5.23041259951393	6.09442465226961	5.46059755594006	4.79365184998334	5.13032172997256	4.51539831096001	5.12517458282153	4.58299136587172	5.46962916473598	5.5680023665828	4.97182131725764	5.18496913409211	5.04938294252566	4.83826802661276	5.13083634260936	4.92681364456561	5.1487779416798	4.69051470537549	4.77403057960226	4.38284875545682	4.78863066132751	4.87111730533799	4.54627719662519	5.17800011046956	4.6511154386392	4.89244097138289	4.79849050551727	4.63568941230233	5.16847199448584	5.03487609386994	4.68751961271758	5.26250440008844	4.5586127778908	5.21075270464695	4.43041979621687	4.36068423846465	5.14915837954168	4.86154914816968	4.82514173216482	4.8881771812973	4.7994700211222	4.39627849758406	4.66069215197339	4.71525811614028	4.64339095886741
Psat7g070520	6.48643183579673	6.71565639305326	6.93311577937763	6.7213450718839	6.96068870743964	6.70972246867183	6.61369900623177	6.96715533438963	6.76358526098329	6.47463335783545	6.6509764780664	6.79606031229057	6.51076661609516	6.51915503494327	6.26171458407301	6.48856573605592	6.79379176329031	6.54626289445824	6.31628872602531	6.5881178997507	6.23528043026494	6.67471263532726	6.62659512971012	7.03728263358114	6.46792215059976	6.80484689976856	6.31760556032908	6.43258207662148	6.19480885001009	6.84031416041593	6.46165597868576	6.199885059835	6.39814099907739	6.78874336737895	6.74926083502512	6.55060289575183	6.81881557696412	6.38034912619827	6.57634270316255	6.71811030977027	6.62691522539273	6.41759509865744	6.40517774441927	6.25503536053715	6.51170501273987	6.27969385651179	6.53706144776741	6.73490630204588	6.17079009077513	6.46755976599061	6.20736408999645	6.60255299165325	6.55374196274056	6.49945428740631	6.51909730770725	6.71972866692185	6.52239532458587	6.51199343300006	6.86292744903055	6.31826204332183	6.12892485484788	6.49546403223967	6.58340332574586	6.07344085513288	6.72713288605619	6.27348446023456	6.07936140834067	6.41114529200282	6.34209090978175	6.66595496568173	6.3878771132796	6.44465501706465
Psat7g070600	7.63504304856727	7.8996819948261	7.66429774529238	7.28321762163003	7.71852610199909	8.13302092678443	7.50762783088796	7.9212101807686	8.04473571893144	7.69704835799407	7.77610013369661	8.44778206842494	8.18543728098369	7.99774592690468	8.70089225039555	8.67650105039727	7.77517642951233	8.11640667944072	7.73129496369766	7.95209945971829	8.73897154870752	8.86135449694762	8.99463345680692	8.38874979470433	8.17325856765287	7.86763884531379	7.85963469846057	8.44699003923054	8.01602805188634	8.2875658074106	8.28233205022664	8.35740872321543	8.50076885174194	8.56310860142563	8.45242860045949	8.34053469133969	8.3702614595608	8.03764477290769	8.31841792171858	8.44333005269948	9.1677590880856	9.09109425219375	8.94057438918358	8.48893420325666	9.04734018127286	9.66477265121048	8.73758508065928	8.71951434207141	9.34351723569022	9.28662174365622	9.07167987938989	8.38476856050093	9.03284583775344	8.65968699557751	8.28696726183121	7.82714323224848	9.1116412634061	9.32968203022218	8.9102215328893	9.2698775725348	9.26988660895542	9.10071007411771	8.39134846497716	8.79603916789424	9.31513328615369	9.06254786085293	8.99891513487326	9.10868516054949	8.29226994664312	8.42523916159194	8.29230197646063	8.48816437981015
Psat7g070880	6.29632799713412	6.73343087749226	6.8635067843851	6.90850077382307	6.70506121295315	6.1753705786552	6.89184072401538	7.08835680167226	6.24780026711828	6.34813408794974	5.89701478000974	6.13626339874454	6.32346859535896	6.19783063557479	5.66062339080198	6.18806580160761	6.73195954688621	6.49321684371025	6.44591699309637	6.75916883137992	7.00970420245717	6.4670088763676	6.98584711595957	6.4598276349963	6.36638730131745	5.95905553070683	6.70876830125306	6.65879226250856	6.45684431146295	6.74457644263572	6.77485423842604	6.84420858725114	6.78982923235079	6.52706809685828	6.92345888047747	6.81924478523788	6.72684325751227	6.48792835703202	6.81363009092068	6.29994464796723	6.38355076804139	6.06776382544219	6.45398363747023	6.27765637237877	6.51170501273987	6.66733527555682	6.71737175320204	6.43230140587228	6.08721326410637	6.31455364160315	6.69200072045137	6.5866380565806	6.04681466440806	5.98277873904249	6.06650643284921	6.14790154011979	5.42641964961863	5.9248488611702	5.84047509802818	5.86686522092302	5.98278271010422	5.69949341441915	5.67766706238978	5.91342174771726	6.13439043286519	6.27348446023456	6.39889773649787	6.65738454469993	6.25955960126463	6.35188143646655	6.24470061393958	6.6605185284469
Psat7g070960	7.5093574998056	7.18221766775802	7.44622737746664	7.58882534676583	7.38977735171672	7.87128173818656	7.43279001279687	7.43492944708721	8.01649766095395	8.11873534697609	7.837846526944	8.04874536149337	7.4990135924352	7.56606909609829	7.04914988548535	7.6784473122832	7.43661108541727	7.57352015459427	7.28006265140126	7.97351861235591	7.6154182906625	7.40664293580527	7.90276207263161	7.54206237167757	7.93677981073324	7.45479130897985	7.97495908073432	7.89581862325204	7.33531384941434	7.45999749668667	7.90831785716655	8.22369907132852	8.07764857505888	7.87585865277686	8.25117899992212	8.14808511781492	7.99331474614255	7.66059494529882	8.01132716415904	7.84923185008061	7.32476955934972	8.01176443994456	7.95987477018397	7.69027644141365	7.60608911349185	8.03486160268554	8.02278687919402	7.82145423935653	8.08377648163944	8.0736106932981	8.10199767359139	8.06477834130631	7.62320955715486	8.27563454806544	7.88266865604095	8.04141880755208	7.92527986765092	8.19551682522491	7.83335066607548	8.08726302141947	8.04992902766308	8.07030095845879	7.59494049371275	8.03285272523778	7.9244085097068	8.08545193890785	8.01313677538897	8.23953040133491	8.14553227995632	7.71971536979549	8.03079769442954	8.05749724357792
Psat7g071000	10.0744493227656	9.86355994437021	10.1207312154603	10.2862367860558	10.2691259712488	9.94000160619913	10.443161558609	10.2543484579533	10.5690034014228	10.6722469060262	10.6540389930245	10.4867428257326	10.3074131247415	10.3776872971845	10.2173009435717	10.4453528046862	10.3626425437731	10.7386953120278	10.6596510921376	10.8224979144083	9.93104930845309	10.0892995856261	10.3793217020393	9.97724717256003	10.7132182359882	10.5579080158651	10.7619377614092	10.803036028575	10.5883551714957	10.7043487925792	10.4974094214478	10.7845983841331	10.6751749659816	10.8247978675632	10.8807207232284	11.0807113458027	10.592664463911	10.5168853893575	10.7367637701699	10.4174121203786	10.8217476953618	11.0689557770064	11.3674410103581	10.5340914257092	10.5772471039818	10.983225789859	10.7567737047053	10.6227626348129	10.5937840123885	10.7297373816433	10.7855156119254	10.880752950481	10.4633859996228	11.1900932231236	10.3754174034397	10.6638560720727	10.5739566401853	10.9997095496219	10.5961295552309	11.1710264405753	10.9575835681824	11.1255505938638	10.6806543227237	10.9532493978653	10.4856574340362	10.6998446616266	10.9705456665292	11.2782096157432	10.9480653179981	10.8605082016569	10.8762775276488	11.0447688973091
Psat7g071160	6.35091409911999	5.9701821596662	6.15420767921159	5.89066653041233	6.63299906136412	6.49416281533907	6.5371735794496	6.42553407527763	6.53830673066997	6.57634868890378	6.51820694023948	6.82403346696483	6.21891764470296	6.17854999351789	6.40615305971434	6.52647659582377	6.12359687600854	6.36563312717187	6.46345278139633	6.63292459590752	5.74597134476246	6.29625943564502	6.01277349141555	6.13175146432908	6.00438999504003	5.98993070650341	6.34011240238236	5.93173195982604	5.73444629954145	5.67332391266682	5.98508123293435	5.88952622027992	6.09726493471941	6.05067525690618	6.58829209725051	6.19494404831885	6.10381457795432	6.13492300231963	6.17706092224395	6.02836187675505	6.08563678404365	6.21222732058578	6.15023705205724	6.2998964836066	5.92503476524076	6.30838262568622	6.10463302672449	5.90288549866831	5.92638470065192	6.57188238309475	6.41491989229141	6.86134648774325	6.12856844332899	6.36948034940374	6.17965333216644	6.22936352668089	5.54928170347399	5.79979978833379	5.7856646914745	6.49652668311047	5.87505102101917	5.88317526863523	5.62105310454547	6.59786562370971	5.90086451240707	6.10268847657674	6.36293432976434	6.41114529200282	5.74230859346777	6.09206974762346	6.21925411839217	6.21851539022578
Psat7g071200	7.99023662044146	8.02525225284551	7.98440354567106	7.96620120353282	8.60920999791703	8.09614926956907	7.99645030363924	8.16275045827823	8.02785981341724	7.51622764798136	7.36150135711119	7.17685532097583	7.78389719473425	7.51547085956889	7.21090274588492	7.19456779152561	8.07326374694966	7.35859375850289	7.62931362528048	7.64512597274846	8.78074317081096	8.18459819027616	7.96752585344043	8.52553218616367	8.10378227071005	7.97999085496807	7.82928845694439	7.92871692108305	7.97634857739256	7.92675823255314	7.88533831771272	8.05819341694265	8.37034985590208	8.24140686374982	8.10371347659975	7.90205649442302	8.31327707677741	8.20973480243989	8.14026217757956	8.0680820161038	8.30851695643932	8.52650306894462	7.8522859003176	8.37806097275083	8.07671668585216	7.83140501114597	8.1041554714572	8.42641909833684	7.59429952042849	7.95356458189537	8.0370650061798	8.03649157359581	7.70133582486818	7.89403803888002	8.32076783297126	8.04141880755208	7.67740114759433	7.52781581151165	7.75668053905533	7.78179533866839	7.79813434979553	7.70877091747294	8.01121598553619	8.01710576905115	7.99791756190383	7.6474581916306	8.2018013170799	8.69263584156772	8.08925979477382	8.37493817027379	8.26284996462594	8.02417226642534
Psat7g071360	4.80303753686597	4.91330300532235	4.95937272119058	5.15037272607177	4.88463135337706	4.64292988902558	5.15640417610371	4.87535912199407	5.08482692557499	5.4793701881087	5.33257749370127	4.75583951363229	5.07026535158352	4.98118094098754	5.2374299079368	5.08922746867828	5.30431008831829	5.11874821043061	5.38019645114958	5.14623737372213	4.72112779210858	5.15241384846358	4.92695027756608	4.89187470851146	5.05783085534953	5.06304792692885	4.41669527327529	4.92684525212911	4.78883444468042	4.7434474830248	4.93019596758686	4.67376720943695	4.37285511901519	4.73104524345938	4.58299136587172	5.06715791569438	4.88615005285282	5.0932777295357	5.13797388369017	4.8251569694183	4.9822485435086	4.74909952531707	4.86185892438938	4.68493877664906	4.89948839691699	4.77403057960226	4.81617488112069	4.92433305210386	5.0540465876476	5.16591772548713	5.06158744050471	5.03422843231159	4.80322494664087	5.24321992884202	4.55496411695007	5.16847199448584	4.48445049889465	5.41359519046446	4.63379433118068	4.86126408610844	5.10283647690444	4.82724579494315	4.49830387419536	4.71395160160297	4.80890612359235	5.33506847689742	4.73336379044912	4.7194241301663	5.36674165012278	5.04929775200853	5.13485042675201	4.89274434277823
Psat7g071400	9.06257189597103	9.29335813132247	8.74412466120291	8.9892305837756	8.99866412886796	9.38266249868968	9.31514044758952	9.21499992193702	8.4966645666931	8.83397230426884	9.02037770883185	8.69435527968426	8.66986537159819	9.18279076249276	9.40914615384942	9.16111686857963	8.43365917203442	8.53480861528663	9.34152074597356	8.77616953645557	8.9423387084761	8.86430115520561	7.92902061099164	8.51362178771348	9.0955878121311	9.19103167262889	8.8941188636079	9.0370255366571	9.09316285858976	8.64036539318775	9.22620092544814	8.93574046040104	8.91763469615763	9.10623660554084	9.26442197247144	8.83075732364768	9.29231380059328	9.08537919180114	8.69887059227366	8.78042703503495	8.45119431384821	8.70211387133559	8.49150553858102	8.92566491063098	8.60048365234437	8.43514337632082	8.71018614071326	8.63056553415307	8.73481318028705	8.65688335428376	8.59933305509347	8.88338578223311	9.05603171283891	9.18226373114109	8.90767883087705	9.34546732665211	8.83028709340564	9.12253695457821	8.76833834846297	9.24336812319663	8.57557913210099	9.12091013604558	9.33015905935718	9.41087690535756	9.06732961476786	9.27108003976785	9.21094102512581	8.01097763732214	9.57362628935002	9.25543419314169	9.56987749558223	9.63627328095155
Psat7g071440	8.91971307360193	9.19964877581573	8.8115170035192	8.78714221529803	9.18959344433672	9.51588684346443	9.23166854556198	9.22705316671778	8.30949682579527	8.65543275970782	9.05702873895113	8.92073302534543	8.45166525193626	8.95391067843671	8.90151521726656	9.34703363613892	8.68203826497678	8.36608593927609	9.01945332211572	8.62509410026167	8.7680190608404	8.61765756612963	8.24836013434699	8.78195650357613	8.98428626398836	9.21257703641606	9.00982071113579	9.02797781239163	9.08078211586327	8.88937556111123	9.12479624779582	9.03411158607806	9.07547338638636	8.92940256253474	9.03321334079785	8.85245621481192	9.19700529749593	9.19160220269874	8.77401173203603	8.87024277910172	8.54448609778737	8.56529846323092	8.48395570657209	8.69997597084082	8.49518626232766	8.37462957864846	8.64656079155001	8.48400661472699	8.54383418185867	8.73524521529244	8.64353961876071	8.71555894142053	8.92901814907029	9.12332077138056	8.99805582753799	9.20414192124084	8.68055941457298	9.0228261879507	8.9306368270458	9.14940247220752	8.73094131636135	8.9507710912591	9.18691100730499	9.21841157457572	9.0173075433459	9.23221158799468	9.11274042449904	8.48774186767299	9.04323999679971	9.20927799674165	9.25164299670885	9.27605841416192
Psat7g071560	9.70912159323028	9.62867467179768	9.47036536935163	9.52868262965818	9.43866396645002	9.68456823918347	9.29270394551295	9.21298120619812	9.7417592449438	9.69488627737873	9.76546838941976	9.87919824288446	9.70042883252083	9.9399384977584	9.6746150555556	9.67381472887283	9.71993020683854	9.58085062629697	9.35972933040138	9.29333547156701	9.14037096963717	9.19898646400486	9.18033730637082	8.9385202745824	9.69754200441774	9.59414748337667	9.63640123577628	9.68084657500281	9.86448166705651	9.6032321623828	9.39774315424418	9.54731778205473	9.56665974078987	9.5990719639299	9.2901697379306	9.44240989060267	9.53383095605062	9.62022942616663	9.15035063750582	9.21575509797923	9.40079389808212	9.48386069053413	9.76219271391308	9.32398037063509	9.4725178220095	9.64875378438534	9.62012258875351	9.27238324448839	9.65294608315838	9.80509573213857	9.45406203254197	9.31299173810784	9.5515621795974	9.65207093600478	9.22704166965886	9.24429208449312	9.49866764534174	9.71614799090583	9.49776504907968	9.95999143883708	9.4154359878888	9.52367527742099	9.82673369119993	9.79363926461771	9.46470646432948	9.55709630675086	9.62303997680451	9.57601060532967	9.57566966556102	9.61728987729997	9.6939569114468	9.69020475799954
Psat7g071600	9.9779762227014	9.9735426628352	10.2042868321697	10.375137875316	9.72209455637131	9.68633588615853	10.0036255009493	9.91778947829022	9.70167378934376	9.71045737247848	9.75595115047347	9.47930235968645	9.78453566372362	9.74195152515691	9.4278303734438	9.6532218130735	10.0599849256822	10.2489645058546	10.1728530297533	10.26220654654	9.70798686883927	9.5925990845364	9.81339138392616	9.7662959816424	10.2751153925396	10.388531799263	10.6302007261466	10.1852199328501	10.1894704005394	10.2935503445538	10.275656247394	9.85383558285927	9.96686318013244	10.0545194969604	10.2040774146146	10.1496913818022	9.97130022644661	10.2008243257074	9.9579213623185	9.81500122771381	8.92470097125373	9.18533117793621	9.50538957844317	9.54057791018035	8.79330056363745	9.24912280782924	9.35442570526808	9.29612145199181	8.98216793503402	9.22075723921609	9.41984890922431	9.47723982380657	8.87415398212911	8.96840391103252	8.95142371305366	8.68838550193829	8.38651710415536	8.71858158102538	8.50201178896869	8.91750673807027	9.10519593201297	8.84946349827444	8.70692223500993	8.98009891715508	8.78863417805045	9.10351231695865	9.05152451846904	9.36960998845677	9.00126634802155	9.45539852832507	9.23962280293592	9.26543567398763
Psat7g071640	9.43196337515457	9.46166136470982	9.5500223159507	9.55637935676415	9.11674587206623	9.29035136365366	9.04096865322824	9.21499992193702	9.54106128831626	9.51858294363679	9.22517707181179	9.35335306463215	9.68487943251622	9.41980313950701	9.30939147941502	9.30539761949341	9.16384171859328	9.20475790813695	9.19201302339156	9.07177034886704	9.07733848274204	9.50475421159433	9.45690896434955	9.20336268297331	9.61280968468394	9.44614408977091	9.53710194987437	9.47444105307535	9.64672019640561	9.55076516644447	9.72058451289603	9.57075504986305	9.54304332127091	9.50560747343488	9.60249850275043	9.45663732396487	9.60505684864571	9.58169182860999	9.45985728839666	9.28068901180825	9.48438810911088	9.5941279880689	9.89882717561063	9.7694400595894	9.7123560698829	9.8652252327767	9.97083730987942	9.87951331702509	9.50461594147887	9.55678208407433	9.65370499877113	9.33399702084205	9.55853377902783	9.20082844368114	9.36600396372652	9.27197439780879	9.46855360559888	9.55825235712846	9.53250451548091	9.59740499795199	9.34449833655446	9.49817220443937	9.64013060396562	9.70337802225564	9.55778511893234	9.27825255693601	9.5187825685659	9.2450469200411	9.40229315409141	9.19355800200253	9.37489680410208	9.79974604892408
Psat7g071680	9.29624177083757	9.20898853788961	9.22503536232741	9.3787856768576	9.29125009527222	9.13327974215654	9.26498136603387	9.21701581266376	9.38470775466356	9.35975907534622	9.19496150551	9.14374244867624	9.34435225602429	9.36410409410835	9.48247210294746	9.17852133406503	9.22275328199272	9.17037113158924	9.53218752988619	9.17119062615024	10.2710247427077	10.2699722475844	9.90515571299458	10.0856230914776	9.51136349488638	9.37968935856809	9.17814180522442	9.44303300097423	9.41988971021708	9.26977469395835	9.54373069844395	9.42404908645182	9.55217241043528	9.57109861331695	9.43054736319677	9.43216074887643	9.4623931617787	9.35822502760364	9.60740678040679	9.99501508421401	10.0397507177321	10.4443190871433	9.76219271391308	10.2497896221666	10.0423146575037	9.61891537705337	9.65103838753271	9.97348183340083	9.62867772820621	9.84598402675245	9.82206391296946	9.93524145902984	9.73914598488524	9.34738650251101	10.2826587875169	9.86788298753451	10.1230710802882	9.70413362707862	10.1472222383676	9.69841624386147	10.2383949281137	10.0686581882506	9.75790455224607	10.090816911887	10.0081965948781	9.91237662478511	10.0298170063434	10.1146795121723	9.96982707313064	9.76459449677853	9.56747593337872	9.84085695087303
Psat7g071800	6.98132160034637	6.86794107970969	6.76170329651394	7.18222661692436	6.18006376151041	6.15398746546115	6.10250368121593	6.00333615140009	6.5705784347606	6.61771316704436	6.14532637496226	6.06509743903359	6.64917722827	6.01300139747096	5.72905990587777	5.26293090768294	6.74767950180625	6.72859745552367	6.59610897888837	6.40553867746543	5.59385311256204	5.81669425844126	5.95946025205828	6.19590277547994	6.67882904326753	6.78819687186608	6.65680202196451	6.52410256477322	6.64187289227556	6.70142003463932	6.97589324048964	6.37199359392755	6.27486679439584	6.6785608579406	6.31584608031786	6.61170331047833	6.32934188192916	6.13492300231963	5.87163040433586	5.65516908421066	6.08563678404365	6.55657351840332	6.18982316755778	5.82591112776945	6.03280527325141	6.33646368149149	6.58442089279347	5.53723439450048	5.79737627426049	6.35447886297753	5.61698465352309	5.71074587113215	5.44044530991308	5.33475881423359	5.22017877468721	5.00694315900955	6.117187953177	5.89475281435704	5.30638573152517	5.47899836582236	5.81746086237996	5.84858784055728	5.39722919519541	5.88880393720282	6.33211126611352	6.14753183047459	5.96088183391672	5.90208784778694	5.60656223454555	5.59906484659703	5.83247752233792	5.42914440066493
Psat7g071840	11.4026203523088	11.1362359522166	11.2351853905781	11.1526273356112	11.5240239876285	11.7213490685022	11.5364171411026	11.4348825234983	11.3352357169249	11.4422326383814	11.6874086516946	12.0327362655536	11.1722625025278	11.741830394814	11.7296580092518	12.0454519067724	11.2730534009521	11.6670768698102	11.4630395695127	11.4821216415106	11.3394782569616	11.3983825602242	11.3240612553705	11.3215426161078	11.7511286140632	11.6712365527344	11.7599874922765	11.9058810029147	11.6937874124603	11.624626792729	11.7353612782362	11.5453944795709	11.3256911076019	11.1749355462672	11.3367359304188	10.9949213749454	11.4270919093444	11.5733613459577	11.366870796532	11.4810193002552	11.4427526303372	11.5187009849157	11.8600052389694	11.4586617526694	11.4148769097902	11.6824872664341	11.4938190617272	11.430724557517	11.6824341017416	11.5225152671295	11.8052795480437	11.5661675004274	11.7585708690297	12.2215232232873	12.1705923693308	11.7037382411804	11.6519365822368	11.8333103487122	11.8061985343205	12.1937381850726	11.3543785120589	11.613207603779	11.8338262325203	11.7251534094796	11.3250779984578	11.8211444903228	11.6481519355896	12.0198971369264	11.5982842542292	11.8276847517847	11.9033610888257	11.6910515788563
Psat7g071920	4.37680105594815	4.02590549149174	4.44916535470313	4.02590549149174	4.73042727088407	4.53096921113772	4.68955983053265	4.81392366177175	4.82284462122909	4.02590549149174	4.02590549149174	4.39378030972331	4.60656938274768	4.51004190860045	4.67194754369117	4.40928471714777	4.40604164283929	4.02590549149174	4.38761492954757	4.55468316694027	5.49191737924491	5.10234073988531	4.76549590571395	5.48539011752465	4.52037252413333	4.42512943223254	4.02590549149174	4.02590549149174	4.41068893411499	4.38743907757646	4.02590549149174	4.02590549149174	4.02590549149174	4.38109752536139	4.42104039455825	4.63565766654421	4.02590549149174	4.65139407244193	4.02590549149174	5.1426386487904	4.02590549149174	4.02590549149174	4.37115203413908	4.02590549149174	4.02590549149174	4.02590549149174	4.38284875545682	4.51163538839495	4.37506491994112	4.39485551447955	4.39894779830413	4.02590549149174	4.02590549149174	4.44237421755348	4.97978165787198	4.52346036587093	4.02590549149174	4.02590549149174	5.30638573152517	4.5586127778908	4.02590549149174	4.02590549149174	4.49830387419536	4.37236503897071	5.00088054461719	4.53522656795139	4.38228268304926	4.62793230148996	4.02590549149174	4.39436111006492	4.42641310201853	4.64339095886741
Psat7g072000	8.27001030950837	7.8996819948261	8.04761419279745	8.0889171517953	8.13583868005822	8.27641028579972	8.23427548691189	8.27561618259638	8.37759362663238	8.22692339129579	8.25432820369972	8.11141884385971	8.24618406703692	8.12325959504678	8.1388298975883	8.09512623510768	8.26742252451034	8.15009951508686	8.19539284194179	8.25445775794461	8.17537487296536	8.36628272554546	8.17905005884548	8.30365138982416	8.17809463304913	7.88313918454283	8.15679971902586	8.11164523825383	8.06097193914396	8.19413094893085	8.20570338245082	8.29724053409197	8.2851273531503	8.25086508963978	8.37955803913864	8.1227452165909	8.29376818156058	8.37244392626303	8.32260025502392	8.21273061004838	8.2134983276691	8.2370402358856	8.28972081199259	8.22483042159849	8.23722095579785	8.3811208809732	8.28708452493443	8.36642573680039	8.27957105624824	8.27221870798785	8.63560249893852	8.42018055557925	8.43251439663488	8.55852418750949	8.46070559629293	8.65370097739835	8.1364614547504	8.07592568436676	8.19911053877488	8.45451925025897	8.43705895078419	8.23417836010598	8.35289047468848	8.48183536901214	8.45428349537698	8.34482535709298	8.5178448637503	8.84808774342835	8.17826478685832	8.47383790661799	8.51341120925952	8.37395197499177
Psat7g072040	9.02816397330603	9.26379011608942	8.90384309059334	9.07184402718463	9.31164864841703	9.13845653587476	8.87606317143847	8.87531715461968	8.98067445701506	8.64573436163837	8.89871110963881	9.03655082482961	8.98404178100827	9.16659864288023	8.88469718107794	8.89590559967542	8.8728939806157	8.7447570335169	8.77665549297888	8.98823533725792	8.86977417222315	8.82551580011076	8.80630307597419	9.0470684482671	9.28191540024422	9.26064614099174	9.38444051554598	9.2439060497149	9.21993849189183	9.29125968439487	9.12479624779582	8.987351172091	9.16153361008867	9.09579842169996	8.96378146101329	9.11599076153622	9.11948485313899	9.10454282665798	9.08795029019589	9.1147407350645	8.94969967321011	9.00207723702085	8.96786713408395	8.83010585415865	8.78468183025801	8.71995538796832	8.95154558701709	8.99752217123979	8.88592370227114	8.94443839834359	8.91993693554342	9.01065429023199	8.99563937216746	9.20585029641846	8.78488261341897	8.75860919137426	9.10947377427166	9.22703242740287	8.72222458466056	8.91750673807027	9.09407530251372	9.06640062113165	9.05200100728567	8.9665369718802	8.9573439797969	8.84785443686174	8.85363927491928	8.81462334958181	8.91345935502577	9.13440416574028	9.08360729518169	8.9173746454108
Psat7g072080	13.3865919016454	13.4867396967413	13.3284700659854	13.5434942016792	13.2322477553594	13.4610940225317	13.2413747202403	13.3523789323614	13.2317624434209	13.0881629230634	13.2646882797499	13.2321587425085	13.3378028699847	13.3246912746721	13.2372225515384	13.0666072813085	13.408477625655	13.5342781236517	13.4575570051071	13.3419725788111	13.043181599197	13.2572451778953	13.335710850615	13.158942179116	13.7099190525416	13.6831802726252	13.8339643078259	13.6154525326708	13.6131969342195	13.7209739823893	13.6259793880525	13.7667585334515	13.7905507055969	13.818008892295	13.729519091434	13.6390075161433	13.6087939444742	13.6376814144427	13.5716177561476	13.4447661072988	13.380149627274	13.5133977224935	13.5459628073152	13.284324737603	13.1970823703541	13.4464793752677	13.3778232947337	13.1438332658598	13.6884586991796	13.696509830254	13.7820258998878	13.4498471125744	13.3994812459259	13.5297321442166	13.1064461802398	12.9449458021271	13.3385978926129	13.4851723326591	13.2740130025089	13.3200163587175	13.4923225121497	13.3660360633692	13.2319491062996	13.3134902718166	13.5231938031134	13.510308719486	13.5543969636142	13.7216728672531	13.3074806974467	13.3560308362214	13.4135437858299	13.5008424190538
Psat7g072120	9.71578540893713	9.97900950148983	9.72157870097393	9.78426821341496	9.80753742775065	10.0944031103598	9.83427365968716	9.84408606359345	8.80412125170439	8.54148923974185	9.34219681074059	9.18130611717539	9.11519393848917	9.05540934508912	8.97008066757637	9.0583098050001	9.44400043931572	8.77201029939635	9.13499760951684	9.1432090969202	9.13295112336804	8.76372672899027	8.87185640655021	9.20336268297331	8.98152847241094	9.56812671628098	9.61884822177744	8.82352244709145	9.43455415022021	9.50246839655721	8.79081414361538	9.3322715658844	9.05248654684795	9.04244152626646	9.54663891644846	9.19329912283852	9.63010869379009	9.59723072471201	9.16669886123963	8.82467449362712	8.25427580368751	8.09823788113463	8.39817817116803	8.13864711390005	8.06725000086101	7.91449930750531	8.12509513580566	8.24280742959595	8.20631079532355	7.97839293655577	8.35042031816777	8.47171338268556	8.21394370748604	8.89979501937023	8.33737420833326	8.60732296412683	8.33169902323936	8.51786609199201	8.11477584070966	8.36375869117033	8.34610666049914	8.39791167721123	8.28095781765167	8.16728731787188	7.96977782743242	8.26507902666425	8.07882477715741	8.29802606611129	8.04851100531208	8.49966930895435	8.4983374468979	8.19855035669717
Psat7g072160	7.40513003601208	7.5809386903344	6.60951669918929	6.08080261707176	5.39682680451229	5.99347401815506	5.84370555534842	5.5202988309691	5.97818580949693	6.77170322814795	6.51820694023948	6.78185856062461	6.81043589390182	6.2901983481459	7.25389507685243	6.54504142199742	6.9775754030943	5.94900911899806	7.84605999242742	5.97819466432318	6.39903389301786	5.3701477348081	4.92695027756608	5.75110373082975	7.04460615176072	7.54554661670492	7.61454427752006	6.86671309547618	7.36652864715746	5.64049836839573	7.53231985768661	5.59201818338344	6.94484175068702	5.73915445673042	5.05278986307193	5.39286197652647	6.40676851643185	6.5386613775103	5.49810573636816	6.36378798857854	6.5449289483529	5.29214556356596	6.26557282134377	6.42604918763933	6.74847215236445	5.58345675465253	6.8641441274099	5.14236267094232	6.28689791809562	6.588515688096	6.39556226753479	5.85915517745197	6.18033209217137	4.94478425499068	5.10787520409534	5.57122795950513	6.6007581467877	6.03850102282254	5.72825533559766	5.67126547486612	6.3984943729061	6.63697104923836	6.32882408048678	6.58331922492386	7.04134596923531	6.14753183047459	5.55162789843443	4.62793230148996	6.02712140764286	6.22839774433511	6.08399629521695	6.76717228669622
Psat7g072200	4.52093873400668	4.02590549149174	4.32573007431031	4.02590549149174	4.02590549149174	4.38394646634113	4.02590549149174	4.02590549149174	4.02590549149174	4.36405572965133	4.51713458470504	4.02590549149174	4.60656938274768	4.02590549149174	4.55484749807322	4.02590549149174	4.6805949231096	4.02590549149174	4.38761492954757	4.33233081153884	4.02590549149174	4.02590549149174	4.02590549149174	4.02590549149174	4.02590549149174	4.02590549149174	4.02590549149174	4.02590549149174	4.41068893411499	4.02590549149174	4.37248390991319	4.02590549149174	4.02590549149174	4.02590549149174	4.02590549149174	4.02590549149174	4.02590549149174	4.02590549149174	4.02590549149174	4.02590549149174	4.39303233337146	4.02590549149174	4.02590549149174	4.02590549149174	4.36040652561601	4.02590549149174	4.02590549149174	4.02590549149174	4.02590549149174	4.02590549149174	4.55201781550046	4.02590549149174	4.02590549149174	4.02590549149174	4.02590549149174	4.02590549149174	4.02590549149174	4.02590549149174	4.02590549149174	4.02590549149174	4.02590549149174	4.02590549149174	4.02590549149174	4.02590549149174	4.02590549149174	4.02590549149174	4.02590549149174	4.02590549149174	4.02590549149174	4.02590549149174	4.02590549149174	4.02590549149174
Psat7g072240	7.89911870188917	7.97487449273959	8.04374425828061	8.08198249860467	8.22957133592504	8.49427497643235	8.14382514582553	8.26002617415393	7.89761901766187	7.97089003727577	7.92003858138276	8.02525734755495	7.89125726183177	8.11361348723399	8.18361135603555	8.17843021047086	7.77517642951233	7.6640671543224	7.88445912709112	8.00297670004663	7.8088123074655	7.43088528103266	7.9611798708819	8.07394165768105	7.52194210058094	7.55528163022639	7.78252443956168	7.82765887483383	7.687499884135	7.73709708876339	7.56169091522109	7.74117760685679	7.51248086859761	7.59220580424929	7.77810154838032	7.68329619895072	7.84004496329359	7.99118548527928	7.76872918472593	7.60986462172518	7.35340901894242	7.49783611690279	7.72953299984299	7.20185877620215	7.42440713120462	7.5367752442299	7.67719015591701	7.72888475830633	7.54291682868367	7.50050072392792	7.62725671450458	7.64452623745973	7.61425819077369	8.18339288577623	7.51180549885473	7.95838020553661	7.39155289947324	7.51862967945904	7.60442315678854	7.62545340790854	7.22016190402164	7.27253983192397	7.70328613554706	8.01181805017331	7.26479098205616	7.35113629381801	7.29250612411734	7.45091561704445	7.50983053601734	7.74883769268092	8.00965037543135	7.67234680575547
Psat7g072280	8.17138355579212	8.16012940313411	8.17686801897444	8.10268654827256	8.11011840342981	8.29045727976399	8.23427548691189	8.12450027285104	8.01649766095395	7.98123590747901	8.25432820369972	8.41657785265504	8.09393195843563	8.31634810326718	8.52528433841219	8.53489507857586	7.64924405337957	7.99181925442676	8.16457286073202	7.97351861235591	8.24600948856263	8.15114134545004	8.2326602331019	8.40173699420783	8.15865170375707	8.02954705980525	8.11345776374726	7.8136277296205	8.10454805451675	7.82524476130255	8.2241054330582	7.96444248448683	8.3025815054387	8.25557091840904	8.30841208868399	8.1278491704621	8.1750654234105	7.86152492255802	7.87533391396346	7.89680360297611	7.99618014728594	8.36725291972525	8.13908897317771	8.57010413231811	8.11396989493073	8.30804919575877	8.2683965012772	7.8799921566248	8.14390152313228	8.22638039877009	8.45340887876132	8.11972904946988	8.23736112966542	8.0214612243034	8.46976804691954	8.29239490782989	8.24335471709912	8.23512305134772	8.47045781747675	8.34389766828049	8.33668632923496	8.27087091045707	8.21813025360188	8.36663665490268	8.41910823218867	8.23090894437855	8.26425622514978	8.05343677340847	8.20498230489578	7.98722606399609	8.14506896291858	8.09006426900601
Psat7g072320	9.51072516150694	9.29042848796018	9.20789851161045	9.25207532562202	9.23302348660681	8.97153720225666	9.22321856858033	9.05063643137362	9.41736502002817	9.41403442807887	8.9800450357314	8.82561834599174	9.30216006939547	9.28917400692666	8.99849478987991	8.96442002614105	9.06610474785566	9.23638886121895	9.44321037236181	9.02346179837029	9.23581469105708	9.26510615028451	9.17214704413877	8.98809539624037	9.01966498305728	9.2840923103792	9.32883524064068	9.06678050998173	9.0008932446719	8.92648019747985	9.09017807563325	8.99367433663279	9.11051695975638	9.17478229937553	9.2204592522605	9.0288627738839	9.18437150007854	9.04059464025561	9.21690334677229	9.15859430522459	9.34773618265511	9.27767380982594	9.30391956969013	9.39985484588148	9.16042577629525	9.12333701491229	9.1531134556787	9.14506941148538	9.05426278438944	9.29156568174277	9.12929577270953	8.8086077666454	9.11399285709521	8.60239105484136	9.03714824502512	8.86853001018237	8.90469655697638	9.15527788468344	9.00127236934408	8.85230959276318	9.1990043298529	9.33199579794545	9.01066190835063	9.27009549932933	9.23156159125589	8.95323473254474	8.97043405028188	8.92422301351534	9.07826856765658	8.73164187119276	8.9086121799673	9.19627583661079
Psat7g072360	9.43600539053987	9.20898853788961	9.65614359344612	9.65749018552354	9.05891501550929	9.32254160118818	9.6385419853736	9.65933430174815	9.5211685198722	9.64875503577918	10.0198922492055	10.3708400139278	9.30623202709549	9.79706196498213	10.0144573414612	10.4632033254908	9.65217385807434	9.84974747057044	9.72708856697039	10.0922321960294	9.55729516097854	9.59791561412808	9.87352994829298	9.84748296674213	9.03304401607603	9.15650980438522	9.29882906498819	9.5792732986018	8.98436945403116	9.29362724749831	9.0700161098457	8.95206845245801	8.91480452220525	8.77761881156157	9.24991628900349	9.6565003937631	8.98508783633687	8.94357882704272	9.46364174724436	9.56270801723591	9.46068435884459	9.41305538542055	9.46766834245174	9.52485078684705	9.18463663613344	9.55588810680883	9.46705608753756	9.25707089009805	9.64086297648459	9.57108128217638	9.69433859685808	9.84872430604887	9.49937994557572	9.95206165004345	9.55782128909761	9.66889322017509	9.38860884596356	9.76322853678559	9.7183140061404	10.4927045546635	9.49365850882748	9.60954167535392	9.75643508272046	9.73729316997171	9.41060576900424	9.72568567360238	9.76900181404679	10.1889001899142	9.2051664507735	9.53238250869043	9.76693442028956	9.85745005260314
Psat7g072560	7.23750384841783	7.42819708764517	7.19544336883233	7.42232995552303	7.38977735171672	7.47839134469853	7.6565572787559	7.58712280056036	7.43279114304596	7.66525034497273	7.78866494733185	7.58497920541177	7.37941123145076	7.73336696302173	7.5996590635631	7.74258993756299	7.23125220174487	7.33666711314366	7.6739167393832	7.66109147742027	7.27841120185633	7.37366048176798	7.30187876602497	7.45283282941195	6.87373775822299	7.20487014699779	6.95703540707983	7.33160259504452	7.16796311612551	7.24964036411108	6.95369608498483	7.03085997974565	7.14428317937104	7.61444957634223	7.668339047182	7.52922150971849	7.34911964234991	7.18825090754553	7.21122514809921	7.40507058997456	7.25559584060248	6.97463282381857	7.50056029212699	7.19037403829837	7.2245608783597	7.27424242629885	7.30551245201796	7.14585022244793	7.14906529850396	7.50907870149641	7.13144350023207	7.56728480203038	7.38053417532942	7.10811389835992	7.34330641495525	7.60444930536606	7.43409036677766	7.44291850409923	7.15229375809836	7.30210414178897	7.14582637003766	7.04890314962378	7.41891951090347	7.48626315489515	7.30422349849017	7.43121790972731	7.46715274089152	6.87803538668786	7.30639924187076	7.15881911351102	7.1872358762813	7.14258425678129
Psat7g072640	8.09140408852707	8.17930900486559	8.25252541208522	8.3875885696191	7.98546590601145	7.7059742276491	7.71590343527913	7.74720011518576	8.60283312139454	8.62613909040712	8.41648225157683	8.64523680155477	8.77945881266821	8.74223964128136	8.38389060256	8.37275555394645	8.74084746302189	8.57870517715065	8.54540252737289	8.31936837458205	7.60106086150177	8.05618360888486	7.93551057809356	7.97877332023772	8.36352007270812	8.46948471915216	8.51636534340746	8.67293694106518	8.45141359682062	8.30648413120753	8.21032608078058	7.92515164637712	7.82285649191314	7.8573652949438	7.54940555768367	7.63376879795988	7.87730580150263	7.72603428697975	7.90917120885429	8.02120096019572	8.40217356183509	8.05792694520827	8.1245767110731	8.48893420325666	8.21597466426173	8.20932059822468	8.33725600509278	8.05266925742505	8.23882350627021	8.20026708068	8.16963010000415	7.84740682017751	8.19013752759627	7.9789275946935	7.48207539508637	8.00326622051452	8.12789903615349	8.52244185903447	8.19428466856515	8.28781885395474	8.29837426401595	8.04931396829967	8.61573867914999	8.63039275300516	8.02160460174164	8.02970384771007	7.77606777143347	7.520973062076	7.88610754396906	7.99937275093532	7.87574851115321	8.10607424825678
Psat7g072680	4.87522300148443	4.82204895506272	4.44916535470313	4.02590549149174	4.63752928380798	4.73661812366841	4.32478973715815	4.02590549149174	4.02590549149174	4.02590549149174	4.37409164027963	4.02590549149174	4.60656938274768	4.70743992866266	4.8554531469353	4.02590549149174	4.86643840248415	4.34830763132585	4.90076506701785	4.55468316694027	4.02590549149174	4.02590549149174	4.55170546068608	4.89187470851146	4.02590549149174	4.90766002389628	4.57690196526293	4.02590549149174	4.68850802145066	4.02590549149174	4.62336292279421	4.40203328586428	4.02590549149174	4.63806834377472	4.02590549149174	4.37968507573744	4.68024280033238	4.53793256774924	4.61700623817274	4.02590549149174	4.65842676762151	4.48614343908416	4.71157577666815	4.40859251686101	4.69051470537549	4.02590549149174	4.6410568455596	4.02590549149174	4.71923844702544	4.54627719662519	4.02590549149174	4.53770331757713	4.70107784448512	4.44237421755348	4.33249482473874	4.37859719346852	4.35082516854783	4.56766855786181	4.37859343200024	4.67652136262419	4.65716092036184	4.82724579494315	4.76796701879603	4.62315991188995	4.75206353517059	4.02590549149174	4.64009088065636	4.7194241301663	4.02590549149174	4.66069215197339	4.81945379464949	4.89274434277823
Psat7g072720	4.02590549149174	4.02590549149174	4.02590549149174	4.02590549149174	4.02590549149174	4.02590549149174	4.02590549149174	4.02590549149174	4.82284462122909	4.02590549149174	4.02590549149174	4.02590549149174	5.56982882605516	4.02590549149174	4.02590549149174	4.02590549149174	4.02590549149174	4.48091217060511	4.02590549149174	4.02590549149174	4.02590549149174	4.02590549149174	4.55170546068608	4.02590549149174	4.02590549149174	4.02590549149174	4.02590549149174	4.55164288562613	4.02590549149174	4.02590549149174	4.02590549149174	4.02590549149174	4.02590549149174	4.02590549149174	4.02590549149174	4.02590549149174	4.02590549149174	4.53793256774924	4.02590549149174	4.02590549149174	4.02590549149174	4.67407847987909	4.02590549149174	4.02590549149174	4.49791372088403	4.02590549149174	4.02590549149174	4.02590549149174	4.02590549149174	4.02590549149174	4.02590549149174	4.02590549149174	4.02590549149174	4.02590549149174	4.02590549149174	4.02590549149174	4.02590549149174	4.87523198364586	4.02590549149174	4.02590549149174	4.02590549149174	4.02590549149174	4.60320188422744	4.02590549149174	4.02590549149174	4.02590549149174	4.02590549149174	4.02590549149174	4.02590549149174	4.02590549149174	4.02590549149174	4.02590549149174
Psat7g072800	4.87522300148443	4.59238830205132	4.81087641037249	4.43225998888886	4.5265269423612	4.53096921113772	4.62052580684313	4.48461025514035	4.8967684344052	4.6089643419653	4.37409164027963	4.02590549149174	4.77225871352867	4.85686070938422	4.76986855184612	4.40928471714777	4.6805949231096	4.80767071316485	4.53611771948347	4.82779313907977	4.51985614569519	4.51618384300086	4.66813040526342	5.52217847159827	4.80216103475196	5.13143901330247	4.9691785522822	4.66805438164033	4.87648691533874	5.08912205409027	4.37248390991319	4.55634544059297	4.71491139005081	4.52697032092038	4.42104039455825	4.88204023179206	4.88615005285282	4.65139407244193	4.70689428744913	4.59462706537159	4.65842676762151	4.98841268328111	4.98687785536745	4.02590549149174	4.89948839691699	4.02590549149174	4.52942847499129	4.92433305210386	4.62777036573921	4.66153498013342	4.66850988891571	4.74599996747345	4.02590549149174	5.0685479631194	4.33249482473874	4.37859719346852	4.67171359363969	4.02590549149174	4.52345508526694	4.77510747428453	4.5426776726966	4.43041979621687	4.36068423846465	4.62315991188995	4.44808469513515	4.38697991774012	4.02590549149174	4.51863432594094	4.54827345871414	4.02590549149174	4.59051919670936	4.02590549149174
Psat7g072920	4.80303753686597	4.42774731122455	5.04507357464141	5.53514912296306	4.02590549149174	4.95926302629974	4.02590549149174	4.35093884152243	4.02590549149174	4.6089643419653	4.02590549149174	4.02590549149174	4.50107157048258	4.02590549149174	4.02590549149174	4.40928471714777	4.02590549149174	4.48091217060511	5.24554338637536	4.02590549149174	4.02590549149174	4.02590549149174	4.02590549149174	4.02590549149174	4.02590549149174	4.02590549149174	4.02590549149174	4.02590549149174	4.02590549149174	4.02590549149174	4.02590549149174	4.02590549149174	4.02590549149174	4.02590549149174	4.02590549149174	4.52498757455125	4.59377476781551	4.02590549149174	4.02590549149174	4.02590549149174	4.39303233337146	4.35202978830845	4.02590549149174	4.02590549149174	4.83639846487802	4.02590549149174	5.91283495329577	4.02590549149174	4.79926384906297	5.21865112682978	4.02590549149174	4.02590549149174	4.70107784448512	5.49687814872253	4.33249482473874	5.21662490756208	4.67171359363969	4.02590549149174	4.37859343200024	4.40365000509089	5.21075270464695	4.43041979621687	4.36068423846465	4.79339332984765	4.32496185796096	4.02590549149174	4.02590549149174	5.15782464619614	4.02590549149174	4.02590549149174	4.42641310201853	4.02590549149174
Psat7g072960	4.02590549149174	4.02590549149174	4.02590549149174	4.02590549149174	4.02590549149174	4.02590549149174	4.02590549149174	4.02590549149174	4.02590549149174	4.02590549149174	4.62610845830085	4.02590549149174	4.02590549149174	4.02590549149174	4.02590549149174	4.02590549149174	4.02590549149174	4.02590549149174	4.02590549149174	4.02590549149174	4.62941810616629	4.02590549149174	4.55170546068608	4.89187470851146	4.02590549149174	4.02590549149174	4.02590549149174	4.39868050212118	4.02590549149174	4.38743907757646	4.02590549149174	4.40203328586428	4.51539831096001	4.63806834377472	4.02590549149174	4.52498757455125	4.49055696648051	4.02590549149174	4.36876234934222	4.8251569694183	4.02590549149174	4.48614343908416	4.37115203413908	4.02590549149174	4.02590549149174	4.02590549149174	4.52942847499129	4.37017549140345	4.02590549149174	4.39485551447955	4.39894779830413	4.02590549149174	4.02590549149174	4.32090275120016	4.33249482473874	4.02590549149174	4.02590549149174	4.56766855786181	4.02590549149174	4.40365000509089	4.02590549149174	4.02590549149174	4.60320188422744	4.02590549149174	4.02590549149174	4.02590549149174	4.52863391398971	4.51863432594094	4.39627849758406	4.02590549149174	4.02590549149174	4.46418673210394
Psat7g073000	8.60812952375315	8.71829409005726	8.75124450268987	8.81244381016146	8.55694499364152	7.74060351097697	8.41759267907644	8.48448677791535	7.77471885733236	8.32346576336777	8.17539565111795	8.06611191691713	8.22046415882885	8.35775822837066	8.34009091162655	8.19566815102843	8.32500051672868	8.23102163151283	8.26483016979247	8.04403491190017	8.17053983875448	7.95447849073852	8.08304245502377	7.61858674687013	8.38875246010218	8.3796903718225	8.51161000569927	8.41027610229697	8.39244400205358	8.29231882252672	8.33405994117939	8.19098914522539	8.28073043815776	8.13813635615777	7.78620500996606	8.16803932079246	8.22538068711116	8.26929099301246	8.08712229852625	8.00201003683564	8.26429158128602	7.92472291932842	8.0394423208822	8.32704996777945	8.13677064803317	7.98451236096854	7.89439807826347	7.74157995506007	8.2570765639977	8.15203005608206	8.05506789853945	7.89234174359401	8.21983400759265	8.07015120066407	8.02912043209825	8.06277230028298	8.30917187755224	8.26275821236851	7.6261691503669	8.25095637909528	8.37400232921337	8.46801625924376	8.09293464728808	8.17203207911453	8.20854036452229	7.94781857329591	8.07346441624247	7.97828571626458	8.33157849957857	8.09865866008449	7.92932118637827	7.91927168790057
Psat7g073120	6.33296678058374	7.10326112848039	6.89002043042456	7.23362659096659	7.0835336698157	6.51074541012962	7.14535107894046	7.00557953455198	7.55612996191448	7.45791355154543	6.63684672494323	7.55236865735608	7.28257303852698	7.4399085534689	6.46357421059271	6.44956001104635	7.18633517563071	7.35132258610677	7.17998433507897	7.37478724029624	7.17505832359566	7.15774675039161	7.20782792428034	7.54206237167757	6.67882904326753	7.24166844245328	6.92832528141854	7.36098487234783	6.6068263147522	7.35415415476949	7.32497747009808	6.62842344343419	6.68501020389647	6.76201293511715	6.92345888047747	7.27530675445604	7.01552417442955	6.50505153723565	6.89590183010389	7.3062281126718	6.47557827893068	6.96484569673817	6.64721723814168	6.42604918763933	6.78424485022017	6.54212914023882	6.96190048557723	6.96097885649044	6.28689791809562	6.85782981074212	6.97446411515364	6.01646085438217	6.39091424696818	6.55463233225917	6.82895908206146	6.73338076710122	6.49523531190123	6.91926455233496	6.51273765390173	6.35997950776937	6.08203882572812	6.65603843856903	6.62374933268196	6.59786562370971	6.74659025585719	6.60817656281276	6.64179678760227	6.06592420187016	6.86625402876737	6.35188143646655	7.22473005835507	6.08897941875878
Psat7g073160	8.95677857927874	8.5810406451126	8.68089691779253	8.86980618449218	8.52620323343781	8.69400556799912	8.73569623625277	8.77209588731289	8.96307733268128	9.07211320864875	8.40432580868013	8.90798154034534	8.97127135441395	8.73597857413639	8.60142059773163	9.09238064118916	9.01304179493858	9.13933276108755	9.21219882916358	9.12615547384087	8.84272867387222	8.68256047921842	9.09914332054803	8.61370703446153	9.13334177316076	8.71806885200164	9.12003651478559	8.89826451975868	8.78123017203697	8.87994799533241	9.08516398589559	8.79798607086038	8.90628045802103	8.71416894068708	8.87956181113541	8.97337202567401	8.52544701336662	8.62488409550946	8.46558292367742	8.88598731229933	8.86352885191121	8.83499252492905	8.89295505890151	9.23286353744429	9.01578520666775	9.15014742333171	9.45885609117559	8.8594354050609	8.87121129824794	9.06487105328607	8.7429234039815	9.06751899609144	8.74961404175155	8.36230231813892	8.73066356393226	9.03939427595879	8.743452054854	8.50405071253648	8.9306368270458	9.14654380450146	9.05159096183947	8.59872929147856	8.57624808364862	9.00419305959087	9.15890031945346	9.0373979103737	9.15130623554206	8.74526507023615	8.92953713140878	8.8500836520987	8.71371249632574	9.05947244261645
Psat7g073280	7.90498687815513	7.93777240714529	7.97630223211809	8.16306195478406	7.91584714744415	7.84608545599702	8.23764293923818	7.73593998582972	7.75430853389151	7.65880466669076	7.17193196679617	7.31015243053339	7.6614170003594	7.32685817667572	7.03684969560829	7.4666058769145	7.79016387084569	7.80325618740841	8.28406730523493	7.72322211571846	7.76447626927273	7.63916656479359	7.83492403268105	7.66260049468895	7.81144454041059	7.79572726123022	7.89668289407546	7.70375133337829	7.687499884135	7.83833547714516	7.95319765565231	7.97730318853808	7.66260166155404	7.74778920308353	8.04425161018395	8.06536779016844	7.9589931941573	7.89978609109767	7.97984850321729	8.00683194597124	7.67351897901858	7.63862119130302	7.97074290940595	8.16795434922462	7.75540686196098	7.50126281962885	7.8383608048993	7.89141732328198	7.30767846028795	7.57589906415253	7.65908399069704	7.67428608123865	7.41194410480586	6.83699946051638	7.63569698440088	7.90021623792835	7.2397445332429	6.8616553590694	7.08008630026318	7.19430718859674	7.73479746864079	7.5479794503604	7.30175768934146	7.44744427100825	7.54227993814047	7.71988133253982	7.57774689495457	7.40221090883962	7.73996860065516	7.65192940572663	7.47291885366744	7.73562178034072
Psat7g073320	10.3507759738733	10.3207188833519	10.1930157258032	10.0657698223543	10.1559093152587	10.2446949280761	9.96564938355133	9.89153678255891	10.1244634754908	10.1096829186536	10.4703672576896	10.4254930543264	10.285934448282	10.391677081795	10.490352243558	10.6451871221308	10.2240501531675	10.0860836127854	9.99650809005916	9.98602811797114	9.96902698166188	10.1338919589229	10.1869123665238	10.3198455856745	10.0943551770624	10.2149903166293	10.0813221567847	9.98487499541208	10.077175965167	10.0507640148846	9.7853583552757	9.8115421239876	9.92250517358969	9.79559392443637	9.56080807159138	9.85212043517994	9.92524356733907	10.0166816921162	9.71608779589118	9.59975164758099	10.1569870348215	10.0585467471333	10.183374558487	10.1047322342349	10.016810950557	9.93842301179006	10.3311519562982	10.1648847974698	10.4087403811875	10.198841423445	10.0115965740869	10.1022868412738	10.1024227027154	10.1138959593597	9.67978835089635	9.90958544701684	10.0322269418173	10.4394124211939	10.2117405445618	10.3196349517528	10.0384125087927	10.4815558853079	10.3898678293637	10.3734844725031	10.1857911123573	9.84958720896365	10.0826236915218	9.9396619986006	9.88834011727341	9.71958630054014	9.94767126849999	10.3312624308224
Psat7g073360	5.21085267068456	4.42774731122455	4.69161893771096	4.02590549149174	4.38078166852124	4.64292988902558	4.54176201401136	4.35093884152243	4.53374095484029	4.50304007794487	4.79714786976291	4.02590549149174	4.84172878263676	4.78616195456942	5.12731291459856	4.87345150211985	4.6805949231096	4.6667701938933	4.96854941872559	4.55468316694027	4.72112779210858	4.71600691698707	4.55170546068608	4.02590549149174	5.05783085534953	4.71307573212593	4.80053789347874	4.85050598533841	4.87648691533874	4.90035014193016	4.62336292279421	4.40203328586428	5.10067588122239	4.81237199196059	4.70612222577856	5.00987181080536	4.68024280033238	4.53793256774924	4.70689428744913	5.22742822767315	4.83826802661276	5.4312579285396	4.02590549149174	5.02149791469492	5.11197847888771	4.8866542106074	5.44363855922302	5.14236267094232	5.48817244023602	4.98685493567079	4.7659306333221	4.53770331757713	5.76397848272847	4.94478425499068	5.18419548933644	5.00694315900955	5.42641964961863	4.95371805622724	5.34846399572179	4.67652136262419	5.55469362123299	5.69949341441915	5.56152674155203	5.04637643597571	5.08233847856834	5.1943816044449	5.27475299603528	4.7194241301663	6.05234111148691	4.91667184744198	4.81945379464949	5.30363974839883
Psat7g073400	8.24251645459185	7.95272892872732	7.79462161776831	7.82365766845293	7.38977735171672	7.48659486223235	7.4149440253452	7.50975511633785	8.13678217372299	8.26969875550611	8.65397068245104	8.5621666538169	8.46266848679443	8.62514567986669	8.66192534284953	8.78660104551048	7.99793053019731	8.22313186220278	7.97617269109216	7.69766275024029	8.19455357486029	8.23564494370123	7.94840281295213	8.09009858545931	7.69449554503506	7.71133133229469	7.75855496209246	8.01699907795243	7.67098610412247	7.92675823255314	7.90831785716655	7.97730318853808	7.69612609813706	7.75447309728782	7.8648059340785	7.71084315232232	7.64995777732993	7.40891921173279	7.39862210259993	7.39030629541116	8.1821358001214	8.16300028242117	8.28972081199259	8.56571296897068	8.19005649997525	8.13054095512924	8.01157978115455	8.14613480736004	8.52890273006609	8.13005903165237	8.15857735566998	8.17264992757124	8.21983400759265	7.96314188648478	7.99178926726402	8.19431233596283	8.64805074234005	8.74621567083183	8.55185361029149	8.55291142516676	8.57557913210099	8.59872929147856	8.92686005985031	8.25932181478146	8.60271256026014	8.01254715953127	8.34202921955105	8.37944666143928	7.83218438131149	7.83957800288009	7.65705916613881	7.84480276318708
Psat7g073440	9.15131905697401	9.20898853788961	9.15880149047022	9.17618585267775	7.92177992299691	8.1941028847441	8.05875705301029	7.79679888503243	8.88111459605589	8.78770253291859	9.21594729605494	9.04530954760199	8.79404061531063	9.07040847285425	8.91151251470618	8.90290566940522	8.39019701326291	8.16665347706183	7.73830752883678	8.09179937844664	8.435154004954	8.07160178042786	8.15703182088079	8.10607530248111	9.00072299279186	8.73519535006673	8.8458572974219	8.80244601022281	8.86306639425618	8.82859729025612	8.86585369748437	7.67944268017724	7.82285649191314	7.75447309728782	7.64176185632176	8.08649918160477	7.87204195479151	7.63809628541753	7.49871182068791	7.85459650057323	9.03392720332572	8.68753933132734	8.60023689529484	8.54355363848892	9.22975699849725	9.72585339845606	9.01167153223813	8.99488634478438	8.45577915431181	8.09645762815175	8.14183676965635	7.89234174359401	8.13508269202317	7.98675560964615	7.99598558840024	8.29690233060557	9.16061389628661	9.25201339199102	8.80356133422039	9.01165137119637	8.82142260540775	9.03125373633947	8.95020313701812	8.98817518282169	8.23577155952185	7.9357284639823	8.12618621550943	8.08958297977409	7.97583864697103	7.98722606399609	7.68407276676224	7.87318533835171
Psat7g073480	8.17623712596832	8.23535483931902	8.32439157167434	8.3875885696191	7.98546590601145	8.27169722640001	8.36931557197753	8.40525492959626	8.4510566117916	8.53799731845889	8.92161090903937	8.8323836737691	8.44057708175884	8.70425780885236	9.02021337898146	8.92025833754146	8.53023178723387	8.78008661309575	8.8035292246092	8.85422716564766	8.58422308475417	8.8072560848517	8.65376586549345	8.75187246812311	8.6750518517847	8.55881488923619	8.69891393698333	8.78822156031451	8.65739249083905	8.55205209035335	8.68536145040955	8.40569150781939	8.5158019221754	8.44045498613379	8.07759027087665	8.26847221102792	8.42865076871442	8.56283970736168	8.96245130142952	8.95974853076752	8.73638079434559	8.8270376206433	8.84075602794344	8.96284776008524	8.57737206060404	8.92023345681723	8.72395084644151	9.05432208545592	8.868250683364	8.76756463213722	8.64353961876071	8.78844409358923	8.89267537838644	8.98797603349385	9.04524470515954	9.23259892910116	8.92702822645675	9.00660325846967	9.15787352085051	9.00219287232938	8.94110218815759	8.72735719890138	8.96810073476213	9.09174166959544	8.81365849189886	8.81533261569459	8.82528538827748	8.86898510384907	8.88735542909962	8.57043305086113	8.96812411498988	8.98802306302839
Psat7g073560	7.21864317504161	8.5122100922609	9.08374813534672	8.4694704674565	6.11624751653957	7.2752722842366	7.85867680046538	7.40671039675432	7.67686716937037	9.08889872922662	10.6961072271536	11.3472614657343	8.48442530801474	9.06042643326175	10.5394802881087	11.3288812485807	8.89377003851937	9.703290288715	10.0309912418558	10.1856750142634	7.22297866366144	8.12182901673216	8.52663634986533	9.01084704194981	6.59240832818802	6.2635979584913	7.72595593217774	9.28244871403806	5.62499031597705	5.88085367939575	7.05091688588141	5.33999687557544	5.8141192553168	5.67853108390387	6.08803604601253	7.79686362053654	5.9425405209142	6.1572230254416	7.81113746390792	8.13123960581073	7.79630329664318	8.68460661581959	10.0158090878906	10.3902838005973	7.2245608783597	8.51107023691181	10.26687290152	8.87672246300699	8.98763386838161	9.07924082211709	10.0448927717838	9.81593030709169	7.62320955715486	8.93248923721776	8.89876803075227	9.02047380236916	7.7795831155435	7.95902892018128	9.18239482301192	9.03348252665097	7.87191369295096	8.35300515896585	9.18909214080169	9.19302197313538	8.51384086449907	8.69534285001343	8.29679244012021	9.27218060835374	6.98368468705008	7.93758097753074	7.24918298250398	9.53084699239295
Psat7g073600	11.2832427164182	11.2804366443713	11.1791734899855	11.3080171349964	11.1461449036515	11.1351172865976	11.003191676974	11.090492327166	11.1656478218909	11.0985827363769	11.2660974522154	11.2888934701915	11.1833675350945	11.2956460039306	11.3025385409363	11.412100997142	11.179211944119	11.1206708565785	11.1229063466675	11.0392712476474	11.1879264259726	11.1682773747201	11.0540629599334	11.0524838534626	11.4299626777699	11.3771946124547	11.3522590919385	11.2569441320852	11.4761086767025	11.4047775677591	11.3295275469225	11.3345199313428	11.2458306013008	11.2426800626094	11.2373630468929	11.1169773747468	11.3329997179962	11.3480407495442	11.2949158124727	11.2503972432382	11.2349924664245	11.3306138465448	11.3232634532886	11.1869819873342	11.1774389589537	11.2093143949805	11.2958139912041	11.2157603569707	11.2957068443391	11.3526713885081	11.2839255740653	11.2265442481865	11.3550449257125	11.4276975101436	11.3966295314516	11.2724019894225	11.4028260118838	11.3954079688122	11.1774375292952	11.3405755223119	11.3154425774345	11.3763094491564	11.2711131839438	11.4488904166024	11.1888802495318	11.3247302169525	11.30842251291	11.247227975088	11.2834969126452	11.2332191909052	11.1413180033984	11.3529001586289
Psat7g073680	9.6804516075583	9.66304842429546	9.62808463131075	9.90667300750092	9.83127183566299	10.0122393046134	9.99967478862331	9.99497071766771	9.61236575485064	9.63086340963709	9.76230295220129	9.94771542625923	9.43639025856556	9.7636343882961	9.74706487324698	9.87750112674995	9.8660591018598	9.82005790190862	9.9065100845814	9.82752764140397	9.68788229429034	9.76791466507723	9.84463294099098	9.58876728891514	9.97889885189432	9.96789038660161	9.92408785076787	9.70374081667547	9.9193658114741	9.85795112878151	9.91809578299313	10.0270808640962	9.94762424096227	9.95847217894188	9.98170988746096	9.86893145416328	9.95032157375688	9.67799809371529	9.91573270632347	9.93956707242729	9.75095180291569	9.79761914227265	9.90448389215047	9.67081817480812	9.79327570248673	10.0174691961518	9.70402879563538	9.8107891894783	9.94171686656421	10.0078793408405	10.0847326735465	10.0009016355886	10.0323903822055	10.2136101552984	10.0927609526001	10.0360019575718	10.045884015912	10.1264128413902	10.1459767327195	10.0635843720284	10.0910675675769	9.9994705633648	9.92810390047096	9.99795570238389	9.93033761258401	10.0939861608638	10.2375294557707	10.2651227641982	10.1327072309165	10.1738621312989	10.1441454080061	10.1294281103409
Psat7g073760	8.63654033872397	8.88303447833697	8.64055914580604	8.65349495684142	8.3833906243746	8.56526442729434	8.55608789732401	8.60034530893962	8.39959320823385	8.49901552041297	8.878370489365	9.12733891544956	8.34864789668051	8.95121168835971	8.84351348613481	8.83132398513532	8.71370210599954	9.012598949486	9.16378740961911	8.78585970860125	8.48658132843662	8.87894462370683	8.87858619701906	8.8686091915415	9.18218859568444	8.97388677579877	9.00982071113579	9.30008839685252	8.87028035137479	8.97745993484988	9.2147699167253	8.84071428156818	8.87458642161419	8.71075067035325	8.93141021781277	8.95629899285925	8.79310662805828	8.77946760195888	8.80419801774026	8.97700071204689	9.05135232389	9.54812981515308	9.40318525658887	9.81817554767491	9.08992063552092	9.33840727307907	9.23943907555159	9.22144773086002	9.25566820678842	9.24644733062112	9.39423275154414	9.37059998785677	9.1544489296016	9.04140349705781	9.41210812526329	9.0177504671048	9.30017163261839	9.63198105353057	9.70145303847242	9.86758889055925	9.01961932114862	8.92418975350634	9.57492792821123	9.70010600355033	9.41209497327908	9.39281935263158	9.36324622762106	9.67418387995231	9.30463617496016	9.34115818597295	9.31315444695394	9.42666113465636
Psat7g073840	10.5559064812379	10.6015064205083	10.6533365572259	10.650891941608	10.4889537877306	10.3775142935939	10.3375809222258	10.452898074476	10.6352537885614	10.5744059543914	10.6659423005197	10.4476677551552	10.5455119957848	10.4558605478959	10.3927255531287	10.4052862337392	10.3412927849328	10.3490576361379	10.2746841481131	10.4451102217304	10.3929516281289	10.5162830385697	10.7429554805623	10.5409466013036	9.96919465517007	10.123768046509	10.2274341881798	10.0323656399466	9.91065362538905	10.2020367096399	10.1312099122099	10.1566074655081	10.3713092003819	10.5316906394986	10.1935095934746	10.4851446696165	10.1647645667095	10.0802504900017	10.3012209345906	10.1144358710651	10.3522588913995	10.3271453980884	10.3027574993781	10.5034777322569	10.4322993084795	10.2581565616098	10.4793201167845	10.4652122342805	10.3463466773789	10.4982293459638	10.4627900781261	10.303740270147	10.3407301681897	9.95305703455037	10.3055720258175	10.3283592381528	10.3015926264135	10.2066531742953	10.3028503403153	10.1272816890274	10.3697550653798	10.2213696242266	9.95140787927985	10.2231992241819	10.2817396557135	10.1588641005364	10.3566589719823	10.4377279280768	9.96359974956544	9.76459449677853	10.0697550419526	10.1430258320436
Psat7g073920	4.02590549149174	4.02590549149174	4.32573007431031	4.02590549149174	4.5265269423612	4.02590549149174	4.02590549149174	4.35093884152243	4.02590549149174	4.02590549149174	4.02590549149174	4.02590549149174	4.02590549149174	4.36904083978306	4.02590549149174	4.40928471714777	4.40604164283929	4.02590549149174	4.02590549149174	4.02590549149174	4.02590549149174	4.37341454335763	4.02590549149174	4.02590549149174	4.02590549149174	4.02590549149174	4.02590549149174	4.55164288562613	4.02590549149174	4.02590549149174	4.02590549149174	4.02590549149174	4.02590549149174	4.02590549149174	4.02590549149174	4.02590549149174	4.35517051500291	4.3889081963096	4.02590549149174	4.02590549149174	4.39303233337146	4.02590549149174	4.02590549149174	4.02590549149174	4.36040652561601	4.33417307928485	4.02590549149174	4.02590549149174	4.02590549149174	4.02590549149174	4.39894779830413	4.38874482801842	4.02590549149174	4.53509926203613	4.33249482473874	4.37859719346852	4.02590549149174	4.02590549149174	4.02590549149174	4.02590549149174	4.65716092036184	4.02590549149174	4.49830387419536	4.02590549149174	4.02590549149174	4.02590549149174	4.38228268304926	4.02590549149174	4.02590549149174	4.02590549149174	4.42641310201853	4.02590549149174
Psat7g073960	10.2783633992237	10.4653407848452	10.3472339151133	10.5480821215478	9.62946274561906	9.53563407747144	9.61548861349846	9.78554687900633	11.2060633734584	11.0783296010255	10.9020762988688	10.8535222009319	11.6551675753197	11.2164607898534	11.0822758866522	11.0387193737314	11.1295318263565	11.0918008869868	10.7760218313832	11.2396173689326	11.0667009324434	11.4140334598093	11.4813730456269	11.8589202937576	10.0490125779465	10.1479188075208	10.2475572618579	10.2872485652912	10.3527252060709	10.2899991520332	10.0253199523301	9.71158598377481	9.99256925001133	10.1458315771455	9.57948617623309	10.4140469337073	9.96762022028541	9.56202963336337	10.1948564200395	10.3882594308994	11.0189867117004	11.2576165558726	10.7185000835099	11.0454095067124	11.1469810594886	10.9628626703112	11.3828605618756	11.155139126977	10.3281663899628	10.7187740553885	10.2443814863226	10.3819880726991	10.2885899453457	9.67276451225953	9.76921657701747	9.56459220670991	10.3166920121083	10.4285031037715	10.0493578122768	10.2361001427211	10.592395687662	10.5526269366063	10.4655475428736	10.7889986472638	10.5707536671211	9.99011717793017	10.2914385458925	10.1109288762948	10.2175759570459	9.85393884926374	9.98773021071599	10.4406912176039
Psat7g074000	4.52093873400668	4.02590549149174	4.44916535470313	4.02590549149174	4.38078166852124	4.64292988902558	4.02590549149174	4.58653696746709	4.53374095484029	4.36405572965133	4.02590549149174	4.02590549149174	4.02590549149174	4.02590549149174	4.02590549149174	4.68611735078337	4.40604164283929	4.02590549149174	4.02590549149174	4.02590549149174	4.51985614569519	4.02590549149174	4.3987251131153	4.02590549149174	4.02590549149174	4.02590549149174	4.02590549149174	4.39868050212118	4.02590549149174	4.38743907757646	4.37248390991319	4.55634544059297	4.37285511901519	4.02590549149174	4.02590549149174	4.02590549149174	4.02590549149174	4.02590549149174	5.31372660452142	5.26721082780115	4.65842676762151	4.02590549149174	4.51300676563246	4.02590549149174	4.69051470537549	4.93724067670557	4.38284875545682	4.37017549140345	4.71923844702544	4.75793971778169	4.02590549149174	4.53770331757713	4.80322494664087	4.32090275120016	5.10787520409534	4.94570767981104	4.48445049889465	4.68751961271758	4.72614535336397	4.77510747428453	4.91179044041982	4.91906103035431	4.36068423846465	4.37236503897071	4.32496185796096	4.02590549149174	4.81494574002255	4.02590549149174	5.22302863226866	4.02590549149174	4.91042736611592	4.46418673210394
Psat7g074160	7.62082018909903	8.29516255980022	8.14111260533203	8.33612026675679	7.8174117530503	7.69894626252048	7.86305286944421	8.0493393869979	7.35328525820511	7.17007984181937	6.74600714359671	6.51481443463289	7.26576767834603	6.63442587153564	6.8380103760332	6.58142669388648	7.49282732335397	7.36582774602146	7.42675406362612	7.4565476946193	7.79628478816145	7.5536127578719	7.63381050873779	7.9960341497685	7.43526237775519	7.56495041432105	7.82160006042241	7.66516000674513	7.76731520063508	7.93286966449853	7.34205035756206	7.43010407604246	7.54232412216185	7.65076688277314	7.88756680745014	8.01113333202706	7.41606185822028	7.68274368316518	7.48376573038129	7.46966969884595	7.16135995250392	7.13131618555233	7.02120756659709	7.36376853856876	7.07998141692885	7.04555286308009	7.2295977750448	7.20242918646502	6.91296734267815	7.0120566435946	6.86828358125323	7.01038609434379	6.74988676481695	6.66867991607115	7.21867621151132	6.73338076710122	6.67486088975584	6.45383402602779	6.7059171175835	6.47784825840115	7.12384518235645	6.91427086331662	6.89904358954656	7.34123732735445	6.98555342291736	6.9270447569768	6.88574565912951	6.99310927542079	6.72293481644542	7.33332216299481	7.10910861584791	7.451114752409
Psat7g074200	8.44096037902182	8.38595467499835	8.68833588717787	8.58660453917781	8.52620323343781	8.93033494679383	8.7569415030457	8.5785367095595	8.30016816996881	8.61292562211212	8.94694508901912	9.27362717997032	8.56490191383316	8.82420074809882	9.14970507946612	8.94759470601872	8.71761151926786	8.5569244695809	8.76985788978997	8.422463642226	8.56595384091621	8.63156690704521	8.69248846741156	8.66484546821639	8.28504734057087	8.31274565134065	8.56307281848567	8.43789916117337	8.11066639467264	8.44947373137886	8.6278620898091	8.49764437956843	8.56360092854961	8.33329521601583	8.76582518374664	8.45854497531196	8.66549528755752	8.66603768538878	8.71485197661408	8.55267863580793	8.61264316514351	8.78385236847463	8.62789462350322	8.84828735853184	8.38536672339924	8.64648103426132	8.88574122780697	8.43812277973046	8.86528396553845	8.7711112658863	8.66709145038194	9.03367034702389	8.97840418250937	9.04887669632243	9.16524610166263	9.24429208449312	8.76840875804572	8.68225362437683	9.04739847926846	9.21636170020926	8.79074187648038	8.8734830522244	9.20642332402851	8.99085723495878	8.93056348511625	8.66645202067191	8.70938118844211	8.88958336895936	8.51770023972922	8.66094357450436	8.76915779777419	8.76473766718905
Psat7g074240	9.28059090888901	9.1839466606371	9.27689994688278	9.29456555034816	9.4283236994185	9.27398246005413	9.16969250064169	9.2250512831013	9.0545371072102	9.0745231521161	8.8842114872353	8.81199151434885	9.28162584500137	9.21238730711818	8.65796994532012	8.82764970862976	9.18656922109115	9.07954156233267	9.17668583919848	9.10116040396803	9.17690745538729	9.2894129856453	9.25719770741784	9.25667205153247	9.46475543026133	9.50718102895733	9.54409403173969	9.42935999714938	9.56244993955012	9.65016671063378	9.48595714931327	9.50591529389278	9.56124404183689	9.47975868911575	9.46611620044443	9.40935272124281	9.4831678277593	9.45095401264465	9.29545971017417	9.27073402730905	9.34066931759454	9.37357760904312	9.39114463016854	9.27108262267573	9.39542506128591	9.38105694993803	9.47724090462364	9.35894195676589	9.30683380186144	9.29649271265186	9.26141916238796	9.39523579483283	9.373248864723	9.14090873015035	9.21811867268918	9.20892396603711	9.22409147741957	9.22422983441422	9.11010060618658	9.14367945175727	9.21705454589255	9.33199579794545	9.17375439069747	9.31571866774249	9.31034923205593	9.2830144736977	9.37632591351207	9.28111278373945	9.33391016248357	9.22224820585087	9.40749167210353	9.32120616912125
Psat7g074280	11.1792317658799	11.2752628942992	11.0496351314938	11.0825207750344	11.1717723364584	11.047778363213	11.152969543777	11.0694625518387	10.9243140819053	11.1272797884851	10.990600645711	10.9017028375161	11.2194191788637	11.3802625922017	11.2660326742579	11.0227596349956	11.1699817963304	11.1422111355163	11.1681392336446	11.0301396708568	11.4330041093977	11.5158067156216	11.2074337354328	11.50484420926	11.1861503408803	11.1960578081381	11.1456969291371	11.2850379393719	11.1716042180282	11.2525604945665	11.0607888337124	11.0348236134651	10.9918968833663	11.051519265273	10.9894309610237	11.0515628817638	11.1568039429686	11.2140457699457	11.3648495273476	11.3253627469671	11.4178018386826	11.4685116312329	11.2678517938682	11.1559715131974	11.0334967724085	11.0451961314624	11.1437012199576	11.3485415589982	11.2332952061767	11.1641750340326	10.9974479952459	11.1278205270083	11.163421180457	11.1993484811586	11.1941754364891	11.1404272947227	11.2607619696255	11.2460205475293	11.1925947898976	11.0841255381218	11.2304681842835	11.3089991825592	11.3404062841909	11.2844540484437	11.3317779823419	11.1950262349546	11.0851188399945	11.221954486637	11.4142256833784	11.4431825900164	11.2804634768137	11.2354274259794
Psat7g074360	6.29632799713412	6.06102239141525	6.45031076693408	6.4163716894812	6.78682641652417	6.42571607484925	6.51449341707823	6.77976365030265	5.41538007130646	5.336112678145	5.61780670504306	5.52283840873622	5.65839601063772	5.76995043122274	5.54979582183767	5.65717923572693	6.0199483990938	5.16123949726419	5.82587249839211	6.19405521736123	6.60502473805452	5.7624511265428	5.93193289377612	6.01719963368078	5.9571003720626	6.62852901253317	6.24769544800719	5.61594177515432	6.17043064188857	6.23520474253254	6.29115830957274	6.59462873405162	6.27486679439584	6.28163534333851	6.69767564311002	6.33048157867135	6.88399129843879	6.8088633162429	6.47164858475556	6.24995886592066	5.21303909907897	5.13083634260936	5.50759787636337	4.02590549149174	4.89948839691699	5.38988357840953	4.95648273053527	5.39659876199914	4.62777036573921	5.05062321272567	4.99718711007773	5.61194492655103	5.11266889314274	5.72374324866481	5.69567198627706	5.46550466529344	4.02590549149174	4.02590549149174	4.02590549149174	4.77510747428453	4.39228990633723	4.59613186313329	4.36068423846465	4.62315991188995	4.91074762906402	5.02948819566695	4.38228268304926	4.51863432594094	5.17012097134423	5.6686247615592	5.06626606150707	4.64339095886741
Psat7g074440	10.4238007118682	10.2150477836763	10.5209258794301	10.2248172843874	10.3922926936829	10.753763481038	10.7469505090961	10.6251190879714	10.7153175055597	10.8158875751883	11.0566725946295	11.1183067800243	10.584571556155	10.7654052053594	10.8248568871627	11.0323566515341	10.3613953862094	10.5495418149524	10.3652999247687	10.5791619764398	10.4367691181175	10.3233566208737	10.4910171675988	10.3061263265902	10.2604143625813	10.181064481699	10.4055786896163	10.31104552009	10.2611233965239	10.363923885867	10.3754813333388	10.5688647499447	10.3252055999654	10.1930816441089	10.5453776613351	10.4004483067943	10.6006052204235	10.7185505911129	10.5483426118459	10.4843758492315	10.4040010206592	10.3614751488551	10.4130092485321	10.2429416726426	10.3665225619697	10.7740102018358	10.5320356369759	10.6012819532593	10.5937840123885	10.418032251291	10.5591560218996	10.6132974413056	10.7304134497599	11.3455801722826	11.096353706079	10.9930751860813	10.7030918474882	10.7893850897048	10.6285925201179	10.9964192705988	10.5339754098255	10.6496003703436	10.9853401814734	10.4973795806945	10.5025242259877	10.4760317212645	10.5980499289041	10.9093690700986	10.8636504980473	10.790874031541	10.8537969657538	10.476420394428
Psat7g074480	4.87522300148443	5.42409043835838	4.863644969865	5.332931113605	4.38078166852124	4.95926302629974	5.0419922356625	4.87535912199407	5.49322380000937	4.84505065106626	5.15451349381166	4.98413859754127	5.25157263359787	5.13883896405827	4.76986855184612	4.87345150211985	5.48753526664149	5.20190573789262	4.53611771948347	5.06667456710531	5.20837341415456	5.10234073988531	5.37505266659019	5.07895733840929	4.9401293877475	4.81695650310679	4.80053789347874	4.85050598533841	5.09297607796615	5.14397796568144	4.79365184998334	4.77195289349926	5.15067871615119	4.73104524345938	5.05278986307193	4.80930401676197	5.1842964352911	5.03466709686841	4.85620123910794	5.37799205155783	5.31033258886958	4.98841268328111	5.28084388613095	4.68493877664906	5.36012247128217	4.83251055924475	4.6410568455596	5.35838639486213	5.0540465876476	5.26868758373386	5.78525540971531	5.14784470380015	5.23424604422887	5.72374324866481	5.28842909738678	5.50186919984462	4.98496851293561	4.68751961271758	5.42787954900343	5.29670757318245	5.15833421602246	5.43277421076712	5.0643804657239	5.04637643597571	4.91074762906402	4.89926668026931	5.40225024862257	6.17128715193435	4.99044881682362	5.40383442127138	5.64436386973036	5.36825973172257
Psat7g074520	8.67813096465936	8.68295491032657	8.70064929840478	8.69490894011776	8.631040415351	8.74922724824956	8.67249725499337	8.81000720716807	8.50885587814707	8.50618222886286	8.4325324150509	8.40753640556471	8.50939873783718	8.73283779156125	8.84002771524638	8.68465101747559	8.62072132669095	8.32614822994686	8.5612443621274	8.62779150147951	8.39844018894639	8.78254365518575	8.61800095422418	8.91458658656306	8.60864416451867	8.76050874091832	8.56307281848567	8.70358372822271	8.70660230668222	8.64779448037076	8.64159965685865	8.36231072576314	8.28073043815776	8.56310860142563	8.79411313820458	8.76034919330239	8.67154814645503	8.62108378870573	8.90512591106011	8.96222582209907	8.63208946237368	8.47309088042205	8.3574277192142	8.78550942079094	8.58069655322662	8.6302359643693	8.69279292332714	8.66747049554679	8.46365399677987	8.54112981529266	8.47582010204279	8.71555894142053	8.97493224619093	8.66456301648419	8.78003718283688	8.82867587522823	8.85120105721269	8.50867061325614	8.57057250942927	8.66512812748075	8.59149717931509	8.75779379417851	8.74302518860082	8.76502793441199	8.74435793048198	8.72366474281922	8.69899796998018	8.62401968141448	8.6824553483107	8.49111033995335	8.4983374468979	8.71351565592051
Psat7g074560	9.19252842638691	8.9252168240413	9.31260627248789	8.95934710659727	9.45097514056618	9.45081360353494	9.51387029765499	9.3967050288303	9.35129317467549	9.6917517734731	9.78743395600019	9.86278629448955	9.43267044604528	9.73098656121834	9.7710374140359	10.0512287415338	9.61287520772615	9.70187532996579	9.32771169355009	9.51181909180569	9.38691169959491	9.5309333256593	9.54831630951553	9.52305804990704	9.62345665394393	9.50219219628652	9.48476318747058	9.64186248914935	9.5241164664665	9.55471778702675	9.51978440848584	9.46100933333522	9.58100290500562	9.38438090764588	9.68242752919656	9.68439857930672	9.66840088334357	9.71941068892426	9.77361190583316	9.79292054707459	9.76685154706735	9.47201559704759	9.57444890854319	9.12668535715871	9.4671458933993	9.6161719156131	9.40865144378502	9.69385040154794	9.77326518913763	9.78069750706416	9.68668665460002	9.6017627990145	9.92502140256379	10.165473728422	9.76309720008853	10.0033596698656	9.58852362672236	9.91512832950252	9.66712768922943	9.76327160904129	9.66118817812419	9.87226228396775	9.95653578814453	9.67532623333155	9.56984247526914	9.737872812226	9.7406307992489	9.92976009561846	9.96515910360263	9.91908497250214	10.0731440588828	9.84799167623683
Psat7g074600	11.4780280097824	11.7071451001584	11.6994643254663	11.646300822422	10.516537383819	10.6380045398237	10.6349043784952	10.7381523948494	11.2104159026849	11.1684374641445	11.7370131634367	11.7788007614501	11.1905402319323	11.4799659376693	11.4908095390825	11.6247464145105	10.8675829616228	11.2129331367206	10.7895101173396	10.9799100799981	10.1053605807515	10.3308241730216	10.4975826105332	10.460662482963	11.2726454002072	11.3621364043494	11.5246939423631	11.2472402649259	11.3018809177476	11.4047775677591	11.2483813961086	10.3683286060245	10.2306021984168	10.3350937189984	10.5286603381615	10.4601530303608	10.458406640919	10.7802423182634	10.5394087206017	10.5450698966483	11.0725471107349	11.0884732077454	11.4763455632317	11.2152424535282	10.9985651481693	11.3305417924675	11.2056268989183	11.0153160297818	10.9972129141636	10.9805630307761	10.7988824620529	10.8050900083444	10.7013225161125	11.0286011852593	10.5137517390122	10.7597920652614	11.1161660711749	11.2713394626199	11.1883667856643	11.6078900696402	11.1448921517889	11.113009619573	11.5499418626161	11.3661790945494	10.6010872323824	10.4708268085468	10.5961887074483	10.8249016327317	10.9137599372945	10.7268310776189	10.8128328243709	10.8322285047573
Psat7g074640	6.92393529954699	7.06205207909626	6.87240105131753	7.22095140076551	7.17660214298902	6.94491861740369	6.82053876566462	6.9074572937304	7.38917348837279	7.00573184704897	6.87131957054972	6.13626339874454	7.13290039080675	6.89768946326007	6.62250934520917	6.81216866339434	7.29605278850534	6.95873379655862	7.19031828220094	6.99009934806173	6.75787673451513	7.2149032152606	7.30187876602497	6.97990410676949	6.95608823614679	6.80484689976856	6.88411800756197	6.9074738369078	6.75792575085304	7.2197399097567	6.65526646050066	6.81537342132373	6.68501020389647	7.07482445480834	6.51016842613268	6.8063402162805	6.76205521308933	6.73898243217006	6.50239615559138	6.84417659800506	6.97641853027645	6.79809068430744	6.33720629419006	6.74623287749926	6.89721637482274	6.65641549104053	6.82563552077749	7.0148294568384	6.6846826210977	6.71475854222013	6.45281712087	6.5866380565806	6.61008587724291	6.38183049841073	6.47024916124786	6.2094691208408	6.67486088975584	5.9248488611702	6.44731370709382	6.23066657665046	6.52381340781697	6.67484396103516	6.76227701188227	6.69557171107019	6.66705186309864	6.51117903215911	6.69986351846259	6.44449063259191	6.47526315486781	6.75638582861787	6.67239922360292	6.99387609544202
Psat7g074720	11.0487843383884	10.9474777506901	11.1721269495855	11.1747177744751	10.7141082285283	10.9071128332132	10.9692567860141	10.9714363702252	11.1437074538624	11.4356919664917	11.7039962905784	11.9728410666391	11.1822608709344	11.3030663064479	11.5633311894375	11.7009388524964	11.1339204044418	11.1772422552342	11.1189051918381	11.5199404918057	11.0178926380332	10.8273244583179	11.1592506241464	11.1839315840094	10.6399772228332	10.776055880526	10.9349844242383	10.9751639796764	10.5630083348961	10.6954287665475	10.6879167471186	10.6460903031264	10.590896619103	10.588591297539	10.9095985212537	11.0589054012039	10.6814457458153	10.747552692462	10.9786811237018	10.8808417939122	11.2632813479234	10.9312087222606	11.154955377289	11.1317122894908	11.0509495392827	11.047742541557	11.0091513574529	10.93379644919	11.1085340365286	10.9728938695551	11.1061002235219	11.4384519382879	11.1519481441698	11.218924356395	11.165704586207	11.1956377234114	11.2519530920775	11.23771264523	11.3106641479627	11.5890778667754	11.1977530833019	11.0459787265132	11.1107827027668	10.9958890540707	10.9561781079966	10.7886958343119	11.0488372901065	11.1347712733024	10.9480653179981	11.01447947122	10.9755824172807	10.8747570602253
Psat7g074760	11.7150772584129	11.8422268884875	11.7150021711822	11.7904998623787	10.9841315296456	11.008766421492	11.2898620455952	11.3864801837013	11.2592482067099	11.6833452294875	11.1049381026325	11.0762297530777	11.7567925352224	11.1708371594508	11.2634358331357	11.2266994698589	11.2543640946015	11.318229563733	11.5965934076844	11.2957289468575	11.2121684347729	11.324972078984	11.5597933362732	10.9808982058188	11.2309162789252	11.2901908182188	11.1076758692226	11.091812959259	11.142141649545	10.9883640263246	11.0935898148057	10.7616467719197	11.029627041521	11.1334722288608	11.0774434656953	11.3245051003832	11.025530901954	10.7929449032776	11.3054927317812	11.1355884627191	11.7149601492319	11.2125866771045	11.5322066822173	11.4965743867547	11.644301844029	11.3343011374925	11.1185572025171	11.0613494147185	11.3186353170755	11.1301025581176	11.2499412812332	11.139791926817	11.2194562892682	10.289642861133	10.8357268896442	10.6965488580338	11.3787510043291	10.9906737356368	10.988883192974	10.9529363821831	11.6963436494729	11.1794712932799	10.8994312361854	11.1920099073109	11.3159634984462	10.7625251977659	10.5980499289041	10.8340294833892	11.0173303163587	10.381096548143	10.6533262095139	11.039586196911
Psat7g074800	9.73886913867471	9.93280637258264	10.0417342158786	10.1737259551492	9.73724981727826	9.38047996045135	9.52078043066837	9.96890300541149	9.20930047979897	8.90341608271949	9.26151595361424	9.11629850675012	9.73707704501204	9.48652964206383	9.30939147941502	9.20140491455161	9.3887325682477	9.51146271936955	8.81016995621363	9.10116040396803	9.34899696086377	9.41723369314533	9.75976893347963	9.55821808376206	9.15552806393824	9.68719499332753	10.4484302524504	9.39928245746527	9.74605992028036	9.94934611092773	9.42577056482991	7.71064435253977	8.02071964022695	8.16840902191541	8.11659858603729	8.3317222950102	8.61299054844845	9.14741091406319	8.67292516339178	7.45556658334028	6.90022709569179	7.34902378969768	8.52131431238212	7.6408051393097	6.67401148128035	7.63282704965868	7.80625199969414	7.75416313308663	6.77799259888526	7.03618098789461	6.47137280238262	7.24817138609657	5.79880043281012	6.7739599862471	6.39348651224918	6.36080677035635	5.24993122757356	5.9248488611702	5.63658863884592	6.31826204332183	5.87505102101917	6.49546403223967	5.56152674155203	6.30856833506765	5.58922256921905	6.25331426709458	6.41652337237068	6.359517679861	5.97512948492721	6.11580915729327	6.57748464597846	6.44465501706465
Psat7g074920	4.02590549149174	4.02590549149174	4.32573007431031	4.02590549149174	4.73042727088407	4.02590549149174	4.02590549149174	4.02590549149174	4.02590549149174	4.02590549149174	4.02590549149174	4.02590549149174	4.02590549149174	4.02590549149174	4.02590549149174	4.02590549149174	4.02590549149174	4.02590549149174	4.02590549149174	4.02590549149174	4.02590549149174	4.02590549149174	4.02590549149174	4.02590549149174	4.3763977674249	4.42512943223254	4.69873046122596	4.02590549149174	4.02590549149174	4.02590549149174	4.02590549149174	4.02590549149174	4.37285511901519	4.02590549149174	4.02590549149174	4.02590549149174	4.02590549149174	4.02590549149174	4.36876234934222	4.02590549149174	4.02590549149174	4.02590549149174	4.02590549149174	4.02590549149174	4.02590549149174	4.33417307928485	4.02590549149174	4.37017549140345	4.02590549149174	4.02590549149174	4.02590549149174	4.02590549149174	4.02590549149174	4.02590549149174	4.33249482473874	4.02590549149174	4.02590549149174	4.02590549149174	4.02590549149174	4.02590549149174	4.02590549149174	4.02590549149174	4.02590549149174	4.02590549149174	4.02590549149174	4.02590549149174	4.52863391398971	4.02590549149174	4.02590549149174	4.02590549149174	4.02590549149174	4.02590549149174
Psat7g074960	8.78349567082114	8.70514344054073	8.84517462286798	8.8738173175449	8.81707348967296	8.29045727976399	8.52613853873418	8.27173453392458	9.01523631241516	9.04041130250165	8.9963139360349	8.53752310104494	8.9190257330801	8.56635176910893	8.5890079875443	8.51216851528326	8.88336985925024	8.81718799841838	8.52938412708839	8.81690950144941	8.63417530520925	8.69254574494572	8.87522523532354	8.82432991902921	8.89036819701515	8.76468467153185	8.76030542505913	8.78822156031451	8.90581752520031	8.87362846824791	8.77532493561148	8.80159561791954	8.90056957434902	8.64062160852759	8.68179546271807	8.73386717128914	8.66852490155858	8.65493027780596	8.70208110656691	8.72896580687591	9.07710091123775	8.84553111822032	8.72071064735784	8.79303881049075	9.11304350628536	8.77762214726859	8.8135691596909	8.97362418762994	8.85035794213474	8.62587092536617	8.70171141029882	8.73676279283257	8.86667816638414	8.38908411000899	8.46976804691954	8.53291601698479	9.29827021843122	8.80745442285961	8.40935843923251	8.44523115385841	9.25249031571213	8.94322637608904	8.70692223500993	8.83537967059724	8.97761060094953	8.43330262479337	8.62047352755988	8.24411572996725	9.03137185764063	8.7096892377896	8.84256286509099	8.34728883248946
Psat7g075000	4.63073455455503	4.71752615466092	4.32573007431031	4.02590549149174	4.02590549149174	4.53096921113772	4.44784256665322	4.35093884152243	4.74048010535239	4.6089643419653	4.02590549149174	4.02590549149174	4.50107157048258	4.02590549149174	4.02590549149174	4.02590549149174	4.40604164283929	4.02590549149174	4.02590549149174	4.02590549149174	4.02590549149174	4.02590549149174	4.02590549149174	4.73642629200126	4.9401293877475	4.71307573212593	4.41669527327529	4.02590549149174	4.02590549149174	4.53587093785617	4.71418440733924	4.02590549149174	4.51539831096001	4.38109752536139	4.02590549149174	4.52498757455125	4.02590549149174	4.3889081963096	4.36876234934222	4.02590549149174	4.39303233337146	4.02590549149174	4.37115203413908	4.02590549149174	4.02590549149174	4.02590549149174	4.52942847499129	4.6194202032833	4.02590549149174	4.39485551447955	4.02590549149174	4.02590549149174	4.02590549149174	4.02590549149174	4.02590549149174	4.37859719346852	4.67171359363969	4.02590549149174	4.02590549149174	4.02590549149174	4.39228990633723	4.59613186313329	4.02590549149174	4.02590549149174	4.02590549149174	4.02590549149174	4.02590549149174	4.02590549149174	4.02590549149174	4.02590549149174	4.42641310201853	4.02590549149174
Psat7g075040	9.29178741763578	9.25480006847623	9.41321040143943	9.18266493377192	9.48130067247292	9.19420608483361	9.30396587008378	9.28585155656566	9.40221701558868	9.2425196666141	9.04404591520463	9.33918173584897	9.47668676418891	9.41785051977377	9.19949660846017	8.98764993044819	9.26340511122893	9.253880732537	8.9875946254943	9.13754696225753	9.25416738618713	9.15396067063343	9.32278517671431	9.18847472650329	9.5546582239916	9.4409390417486	9.5464172082286	9.50951732700543	9.58890787840303	9.55669003997555	9.5216406221911	9.35699595272158	9.43269090975536	9.42662724808472	9.39934505922	9.4176883763907	9.66688856752015	9.43590765145628	9.53011577903146	9.59975164758099	9.54302239251393	9.46349481141022	9.35853557244243	9.41456183557967	9.41973077723294	9.49147612866273	9.52907197577498	9.59120717031069	9.52166207191844	9.5444116975966	9.42215522842274	9.44327878604976	9.51140653338785	9.73312046338242	9.42146549163606	9.56272604567621	9.54909989471169	9.37586568420549	9.4236132479949	9.44989769484897	9.6891580348802	9.56356419425886	9.42572787519777	9.43863351263414	9.22140312555539	9.23712788236797	9.27287567453259	9.2988126993217	9.48072315357202	9.71592420143009	9.60073905071512	9.25831008166721
Psat7g075080	11.8798449863124	11.9360701017533	11.6432472202755	11.9545887742641	11.2024214198747	11.4088837388141	11.0188889445696	11.1123026423259	11.317475707932	11.2425792481858	11.4839377411901	11.4480386126329	11.4603183988851	11.7488337417168	11.5356196744029	11.5381425773978	11.6568390636468	11.6674392483627	11.2244638161415	10.9360396116792	10.6612501405652	10.851257749335	10.4700272132231	10.5992944316473	12.3773381728747	12.2225173300544	12.1935421064352	11.9202010228096	12.3283431897994	12.2281774515784	12.1554516929147	11.9892843944377	11.8458571404217	11.7496153346684	11.4405939092746	11.2494803418647	11.7871763707647	11.8228945499558	11.4621235742627	11.3064965765898	11.4189199747004	11.6106599271661	11.8534418957837	11.2775444054427	11.370988374568	11.7013700252366	11.5043102609936	11.1295587996967	11.8077258432077	11.8328117793554	11.2940296122194	10.8092604526864	11.6904181770816	11.7333248286892	11.0831550571808	10.8351356468177	11.907631068361	11.8388134825538	11.6285736194172	11.6955098717367	11.875743003075	11.7273074429672	11.7960748179144	11.6247940257022	11.6878133715578	11.6640252575352	11.7062469509612	11.5348436390004	11.7735557867626	11.2190642160387	11.3616784081585	11.328459539218
Psat7g075120	5.56399329568988	5.51964670270182	5.38403230234346	5.62393499140402	5.26977182883749	5.07923514413705	5.2901968252899	5.12729509442732	4.53374095484029	4.6089643419653	4.93427747407924	4.83988932384988	4.36265438333751	4.02590549149174	4.76986855184612	4.02590549149174	4.56196659167587	4.48091217060511	4.64918823023985	4.33233081153884	4.02590549149174	4.37341454335763	4.02590549149174	4.64276253420341	4.72184777710983	5.31127330947244	5.10899346942869	4.92684525212911	4.41068893411499	4.64888827260672	4.02590549149174	4.55634544059297	4.02590549149174	4.88537758410225	4.58299136587172	4.02590549149174	4.35517051500291	4.53793256774924	4.02590549149174	4.02590549149174	4.02590549149174	4.58840312948241	4.51300676563246	4.56554331603258	4.02590549149174	4.33417307928485	4.38284875545682	4.02590549149174	4.71923844702544	4.54627719662519	4.02590549149174	4.02590549149174	4.02590549149174	4.32090275120016	4.02590549149174	4.37859719346852	4.02590549149174	4.02590549149174	4.52345508526694	4.02590549149174	4.02590549149174	4.43041979621687	4.02590549149174	4.02590549149174	4.02590549149174	4.82514173216482	4.02590549149174	4.62793230148996	4.02590549149174	4.02590549149174	4.02590549149174	4.46418673210394
Psat7g075160	4.02590549149174	4.59238830205132	4.32573007431031	4.43225998888886	4.73042727088407	4.02590549149174	4.44784256665322	4.58653696746709	4.02590549149174	4.02590549149174	4.02590549149174	4.02590549149174	4.36265438333751	4.02590549149174	4.02590549149174	4.02590549149174	4.02590549149174	4.02590549149174	4.02590549149174	4.02590549149174	4.02590549149174	4.37341454335763	4.02590549149174	4.02590549149174	4.3763977674249	4.81695650310679	4.69873046122596	4.02590549149174	4.78883444468042	4.02590549149174	4.02590549149174	4.02590549149174	4.02590549149174	4.63806834377472	4.02590549149174	4.02590549149174	4.59377476781551	4.02590549149174	4.02590549149174	4.02590549149174	4.54371933116585	4.02590549149174	4.02590549149174	4.02590549149174	4.69051470537549	4.02590549149174	4.73447109221894	4.02590549149174	4.02590549149174	4.02590549149174	4.02590549149174	4.02590549149174	4.02590549149174	4.02590549149174	4.02590549149174	4.02590549149174	4.02590549149174	4.68751961271758	4.37859343200024	4.02590549149174	4.02590549149174	4.43041979621687	4.36068423846465	4.02590549149174	4.02590549149174	4.02590549149174	4.38228268304926	4.02590549149174	4.54827345871414	4.54558358248802	4.02590549149174	4.02590549149174
Psat7g075240	9.39921250276228	9.39504402264837	9.45882463187842	9.63168662485819	9.53239911151938	9.10446990847635	9.64740855162302	9.44393598416605	9.62173651602902	9.76665084055065	9.52330199416071	9.5404417949622	9.91020081998352	9.76670548941557	9.61472928082489	9.77639860074562	9.73926719950824	9.77636269725777	9.5717720819955	9.73561664472208	9.75866202669657	9.60321260629385	9.66181982171989	9.61868244705445	9.59669030896917	9.49216242367962	9.50640472305959	9.62796510856132	9.58453181085421	9.53484538942308	9.24879437299212	9.59381730812235	9.57205516725327	9.5290632867623	9.53711483235613	9.55248064929517	9.73630618432703	9.75447930568055	9.77361190583316	9.87797360290267	9.6091976675319	9.62195743947935	9.70012087028196	9.61673803418592	9.55585230957343	9.65811974297826	9.61828319730621	9.71800931782438	9.62342378072541	9.60919317840187	9.6673771895721	9.68584750956623	9.72682195013649	9.67397257967272	9.88532046037115	9.77906889531205	9.46347284971007	9.57374317916084	9.3345407517129	9.36392801797137	9.8936931742203	9.67927771411065	9.6078979107901	9.62789911366878	9.52099578377299	9.27825255693601	9.46061533454622	9.67587761380368	9.71381066996041	9.73595159151693	9.69835350663294	9.52492252673517
Psat7g075280	5.74938210624539	5.80242264351919	5.68446173589213	5.6658893588431	6.29904821687736	5.7808914623555	5.91809486023452	5.49002871778916	5.95292862828046	6.1324273213573	6.16568607959506	6.44356055588175	6.14428387959119	6.60650973467304	6.30461014425643	6.18806580160761	6.07281911971683	6.02846467628708	6.42814961294883	6.08234118436994	5.74597134476246	5.67619635066265	6.29318779681672	5.72101159932391	5.90796170916844	5.79204324480259	6.17386097417295	5.95925712736586	5.54583972336602	5.79622888110331	5.83860245410508	5.82946490320828	6.05426231054948	5.82470565886218	6.60714146469656	5.89805153042247	6.14114839358238	6.06561703458213	5.89607416032432	5.94508924169095	5.98625174440724	5.76706242981263	5.90758729453473	6.5777083910002	6.31064305677909	5.95159187687705	5.88666844680336	6.22296856457975	6.65681596566795	5.99476069172702	6.27311652216861	6.32226965522243	6.10189003353143	6.26632105327904	5.97910813248843	6.08326711926313	6.08016046371315	6.26248356314457	6.20944935396919	6.2078258492827	6.17417159722016	6.49546403223967	6.39320779459278	6.05177887037161	6.13439043286519	6.10268847657674	6.10179366266535	6.41114529200282	6.3219347754776	6.27085373809556	6.57748464597846	5.90616631503465
Psat7g075320	5.0021060005302	4.71752615466092	5.00330224107304	5.00562588957558	5.12423699518488	5.36730967224899	5.22557754438351	4.74671945044446	5.3742500003604	4.96771667429418	4.71733278690987	5.31280212789436	5.07026535158352	5.23070038011192	5.18395034170928	5.49909399931449	5.14160486213144	5.53841009386261	5.29242243436266	5.32024615830508	5.37963062188417	5.64598814359087	5.28102883814856	4.95901462785534	5.05783085534953	4.90766002389628	5.10899346942869	5.28088667161768	5.09297607796615	4.90035014193016	4.93019596758686	5.00497065066726	5.58080982132706	4.88537758410225	4.8089987295874	5.39286197652647	5.37607750176579	5.24968219431634	4.98042922160405	5.1426386487904	5.52002559813765	5.32869644304802	5.0956055970838	5.02149791469492	5.7565070998692	5.19023634941229	5.07612558907763	5.27748567148659	5.25077156181235	5.3619034851832	5.37580864317872	5.03422843231159	4.57883563522605	5.1061924719522	4.93241854556179	5.00694315900955	5.51981635945971	5.3172200531264	5.57121281737759	4.93853885869086	5.39658547054893	5.52883190181586	5.56152674155203	5.24178228072295	4.91074762906402	5.14261784566485	5.71430857997947	5.5573750503206	5.56999961874865	5.36022175123778	5.55980822971423	5.16048801569269
Psat7g075360	8.80555046019684	8.76550993719316	8.62513589585938	8.58660453917781	8.07863188187355	8.08005192012797	8.32253221726775	8.11585977792565	8.41695338257674	8.83681535459006	8.65054618486177	8.42107731968181	8.54778631031248	8.55572206750747	8.59729495782586	8.7637072372226	8.30952514400658	8.48294229311599	8.463462849064	8.13802240299382	8.30453298612573	8.20337157019761	8.424469804695	7.98455009708972	8.51631356841919	8.71375517459114	8.42826394329307	8.34853845769901	8.43202484872058	8.23914899914721	8.79389207528236	7.83612521232208	8.13727618798436	8.00462573852057	7.9892403069262	7.58245575806645	8.07796681058703	8.11006649378071	7.94766164152371	8.0680820161038	8.6512762604842	8.62466018508364	8.66507566761415	8.67980619307426	8.51270021165377	8.37462957864846	8.28708452493443	8.41066433923906	8.60561727598071	8.2921304345115	8.12489832078046	8.0814860248083	8.18412370613995	7.88986718249297	8.45767203028207	8.36286811858625	8.48020614590746	8.25727360737376	8.28330950894324	8.44056448632628	8.36939052986741	8.64134183846756	8.44351587451707	8.59554986182315	8.23577155952185	8.25539891960627	7.9085801296429	8.08958297977409	8.17826478685832	7.85303998667809	7.76217076039805	8.19106784104113
Psat7g075440	6.99252082321621	6.99055419389023	6.83647652665919	6.97074948865067	7.09418465165394	7.45349226234275	7.10864315038561	7.24056090127301	7.29768509966155	7.26701665220433	7.4031203738062	7.6785521450689	7.15135792877481	7.34357181880332	7.69585589811192	7.71087940746145	7.407644326727	7.52276276374649	7.71004791067213	7.28111046973892	8.18499629341081	7.77753153486619	7.54297265564054	7.54206237167757	6.59240832818802	7.12825470151726	6.97117167380739	6.99818153207343	6.936654304692	7.01399394107658	7.27248480451014	7.24992181916017	6.94484175068702	7.25653909529285	7.22964066411666	7.15941784332972	6.87333915537899	7.06909847333199	7.24720016223537	7.67813124399728	7.43600554809326	7.56997073378916	7.77990813154943	7.64917062456313	7.60608911349185	7.4892251759784	7.56633852233636	7.6769422001212	7.73164262437355	7.42994342736371	7.7131256475488	7.94811401988894	7.71813036859445	7.85605468477746	8.73817850320648	8.15510908756088	7.62342415173075	7.69194217550455	8.25115014159745	7.71355497434438	7.59106059643451	7.64474672929361	7.7515548154371	7.37477310155137	7.88187593209922	8.18063751178936	8.01313677538897	8.24411572996725	7.79741832485996	7.95640037861624	7.57279929695131	8.03257651557693
Psat7g075480	12.8841883311341	13.3253733912738	13.0059986384229	13.0660308159837	13.2143143962979	13.4759828341468	12.8544028072716	12.9311874449002	12.3149377862899	11.6348171304833	12.2143542135479	12.4040808943406	12.541875552748	12.6335236973655	12.9975333652288	12.8785720883398	12.0914990423119	11.9912717799115	12.2224486522822	11.9690940425833	12.6061543824992	12.2730029622246	11.8375958228759	12.3720203341816	13.1970688599531	13.4210245234918	13.2947267635526	13.1083532267105	13.3452667257524	13.4454179422204	13.1842296818178	12.9291398088325	12.8133432486578	12.7299999812298	12.994420197375	12.4237633866607	13.1863619671946	13.3360988479339	12.6578408498189	12.4298721326569	12.4559983063247	13.0431310818076	12.7197751133842	12.7818384701643	12.0846998103063	12.5786482982145	12.1275275442951	13.0152588686501	12.1904897297058	12.504200258437	12.2425918025035	12.6623601012472	12.2003651233889	13.1496086276169	13.645962829961	13.0253654706678	12.8091325239154	12.9691563119998	13.4192136087295	13.1573215388252	12.2844073449955	12.7678215383369	13.1007726491861	12.8891678672261	12.3638263957556	12.9042484154106	12.9350348274555	13.5161188048871	12.6047844177734	12.762327695953	12.6105757711721	12.6669124592118
Psat7g075560	9.23259157308053	9.05175788369343	8.99859876038241	9.10292337531437	8.9958646243497	8.51832988173419	8.56414874261479	8.86506469636555	9.34225018313601	9.50435909682557	9.25927143108842	9.23332417860334	9.24391018759211	9.15726361628089	9.23706742537572	8.95771347715245	9.14945273878278	9.37427379858105	9.28070159366352	9.09921961758877	9.30786306613335	9.79901949160899	9.61627856698387	9.69262095234898	9.40016968455235	9.21867412611011	8.94081453686148	9.44303300097423	9.26986381952703	9.12305382137791	9.57087554669627	8.66558306642413	8.78752120056414	9.08528402882574	8.51693607562983	9.12620231460753	8.68656976674782	8.55090224325686	8.9863373276084	9.41690042252018	10.2753177910343	10.4425866579715	9.78076625729825	10.2674435917782	10.0290118437661	9.82896197252526	9.92842229353536	9.87808469537344	9.7700991123224	9.79294823029177	9.59154760602902	9.62087673756131	9.36796656831999	8.77011784191924	9.1633878370396	9.05806935845486	10.0772563416363	10.009260405854	10.0413412309724	9.71971981408187	10.1830937657659	9.79269544683709	9.69792512485892	9.80890790734567	10.2898594237561	9.69743629612401	9.76900181404679	10.1345198022974	9.49590966449995	9.17499851716306	9.36109495337013	9.49795686891493
Psat7g075600	8.27905907039763	8.28339880894461	8.24581003910215	8.38196014152613	7.84890760107248	8.12258263247751	8.35388991043998	8.5339010332238	8.74354603226717	8.87603933520026	8.878370489365	9.14916903848239	8.73177831484985	9.25238846966089	9.12701071463071	9.32376159534061	8.91093839617598	9.01488124349735	8.8781077302683	8.79308474723855	8.73570754173849	9.01242457987447	8.66549251668317	8.56453536968076	8.6987649287004	8.70942852141287	8.70725244442587	8.91144660275253	8.77739742712797	8.59111747872781	8.69856302898114	8.26618321605794	8.37034985590208	8.01021215426524	7.8648059340785	8.52573353715741	8.29376818156058	8.48550495559506	8.50289840522089	9.38772447066033	9.1677590880856	9.3441715696716	9.16937154297126	8.99257159399364	8.95820473504579	9.7027655250085	9.13778101876856	9.01062940412604	9.28924241921592	9.17867566942242	9.25366904361691	9.02220830671311	9.49937994557572	9.31212083425863	9.62685049344391	8.73558012330484	9.09858712533188	9.57594262550758	8.89248924828205	9.33910828332606	8.94729636048487	8.99887089786476	9.27373529428811	9.09423775207425	9.4031365750815	9.07358615623252	9.09174178868754	9.05760559368362	8.73098486764111	9.0583200710395	9.14934086463414	9.01787399283111
Psat7g075680	7.27448466218959	7.08965894470197	6.95834673110163	7.15580502212724	7.52114715360096	7.74060351097697	6.99237244136602	6.9074572937304	7.34416911999015	7.34165432290357	7.5361266083398	7.99534474771337	7.82439596275537	7.77689330127568	7.4964815094041	7.92625383523392	8.00436195509923	7.44305350468356	6.93093927525057	7.15073791280918	7.52701522594841	7.17705806244059	7.54297265564054	6.94430963597866	7.60363420529647	7.56495041432105	7.62343080328525	7.54268124256894	7.71996415324989	7.8448361098834	7.73910934544153	7.58151322998399	7.64896778393306	7.53890916688994	7.81024293246467	7.33875680628389	7.64995777732993	7.4526518930321	7.18362770092536	6.90838888148163	7.28565769167546	7.04128665055645	7.79222881015025	6.2998964836066	7.42440713120462	8.06747009769115	7.51945974076988	6.94995473606263	7.26285123136899	7.74495311506268	6.75329830543601	6.98662690716737	7.40155135046832	7.46480084090329	6.57778038247929	5.99168950961941	7.36979518782372	7.09157512628117	6.36078607603472	7.16029104945491	7.44885197621036	7.29665908400549	6.76227701188227	6.4926108843488	7.45179722047901	7.09044828148995	6.76915721683874	6.9135672914932	7.47494940432311	7.04505228687627	7.13563671577237	6.82741508571461
Psat7g075800	8.30143441407272	8.00387856432335	7.61283508680553	7.96620120353282	7.66284201905464	7.01522998321346	7.73991974061185	7.48973632958817	8.56830769233117	8.47729838483555	8.53641942713371	8.73102922291078	8.30853596417293	8.58737821720052	8.68931263444838	8.99093810091557	8.33522550198795	8.38741075775446	8.0511631804402	7.60165455989961	7.67144209994164	8.15596897143051	7.75638032573616	7.46118047058688	8.87855625995959	8.30127822278489	8.52110499653737	9.08143056872519	8.3974516802867	8.10503559699084	8.78154064339428	8.48422109788376	8.29388096743628	8.28348626710667	8.20368940537885	8.40915168073312	8.07339294406574	8.06032095590602	8.29732145371702	8.87551011751824	9.23028328213175	8.85077161442749	9.06710281991983	8.67980619307426	8.99850321539414	9.62438668494019	8.70325407362787	8.44200290993332	9.47185703425215	9.05327109412179	9.17925014806785	8.29698970037886	9.47256279473458	8.74271855711542	8.99178514707129	7.952669120194	9.46516842600313	9.32707234769185	9.01225926037487	9.08814556964699	9.40422801619772	9.26702783360875	8.96300979981773	8.62349139978975	9.2698519961684	8.88593465912922	9.08644393793433	8.8299309772381	8.78854987882494	8.55819582778398	8.64696292168119	8.93536444842248
Psat7g075840	6.40335108203042	6.66091007465185	6.520843403955	6.3461517381019	6.31787568408614	6.63658318791865	6.72591030310195	6.58872722568698	6.30730920845669	5.92037609476461	6.99723453522962	6.79606031229057	5.71391382694041	6.48874050325993	6.44470503897995	6.92854005206357	6.61657361278519	6.49321684371025	6.39189329352088	6.78899965078485	6.52946138815237	6.20187443129222	6.47017793947345	6.27681847261451	5.38096312451776	6.38159673695629	5.98320913341196	6.54168607937172	5.86637707745871	5.9853863022767	5.78564221739269	5.85986148572658	5.54807028192824	5.4749804173306	6.53012495964174	6.25474600187979	6.14114839358238	6.1122323940855	6.23404330097239	6.06803662422392	5.66323574172957	5.98895440206938	5.66643314245976	6.00419334817778	5.39616535637323	5.89419729100636	5.55385907941124	5.82783892584573	5.92638470065192	5.56454323205594	6.06499250827442	6.45212013848304	5.69115060300731	6.19749952656245	6.17965333216644	6.28730213861735	5.51981635945971	5.9248488611702	6.2489409248091	6.51495051950972	6.2178995692212	5.57392910843224	6.01340941092845	6.15661804121572	6.1190533092244	6.05622872494265	5.85735253766297	5.65339599531593	5.89287945819208	6.27085373809556	6.31821891988779	6.18732016849823
Psat7g075920	7.7827833317704	8.06706546477849	8.06299017710368	8.39319502132538	6.81303897297799	7.19717180168204	7.1740420975243	7.50311350590715	7.16913097526066	7.24123382786797	7.02968962308684	6.90471622995444	6.6091101766249	6.7278802534795	6.17148478223104	6.11368202020743	6.39270397236616	6.50667445541019	6.05932240342992	6.77912750449434	6.67662059875708	6.14179647235988	6.54192993981435	6.69482457224622	6.0721773800449	6.82129881807738	6.83845716196683	6.18337466422181	6.09442465226961	6.4797881238782	6.32704655335485	6.35166301912214	5.67378381571409	5.73915445673042	6.31584608031786	6.36678790032368	6.21274326182149	6.47058530682833	6.5324601844612	5.65516908421066	5.59386373535343	5.25423218407702	5.6957443949901	5.08737907051848	5.24381123036036	5.7921951533053	5.55385907941124	5.60142094255669	4.62777036573921	5.21865112682978	5.06158744050471	4.90343073384471	4.89244097138289	4.94478425499068	4.82821319299468	4.72615271472516	5.42641964961863	4.87523198364586	5.26250440008844	5.55983997970931	5.35317227518962	5.20991830610798	5.28506189628848	5.28501322662714	5.15702600990862	4.82514173216482	4.52863391398971	4.93698826279141	4.99044881682362	4.91667184744198	4.91042736611592	5.16048801569269
Psat7g075960	12.7466213439882	12.4998778319026	12.736660593201	12.5356119670533	12.570874894878	12.659685029851	12.5319386890795	12.5183028297319	12.5346526881796	12.9171048820188	12.8713879959519	13.1142650332499	12.5856391425535	13.1027572380293	13.1322576691577	13.129992040318	12.4094699269378	12.7678953223304	12.5145771881184	12.4457716724935	12.7331401075568	12.8970018188874	12.4836741849803	12.5952263934119	12.6149717103141	12.5430142749035	12.6850400223914	12.7164001554193	12.5901852704465	12.5825411621089	12.5689662092806	12.6169211104151	12.6324504857795	12.5694422276568	12.6015615426878	12.5435095151968	12.2793384347601	12.356543026106	12.1693681722259	11.9943499252634	13.2811025370072	13.1196520958874	13.3214338494852	13.3299449522745	12.6449170330736	12.9383381954462	13.0663998567861	12.5467773209193	13.089224424481	12.8229679479093	12.8516257904294	12.904754919209	12.1354381034384	12.3082631185968	12.4338972545275	12.0390483534181	12.5464038583975	13.3123382478302	13.0173552628729	13.2255643426883	12.5767852236054	13.1223265585693	12.7610046398158	12.6307373145449	13.0482585062153	12.8712507608446	12.5252963181413	12.7834311758594	12.034137613355	12.3590302092174	12.3092460894764	12.4802303007768
Psat7g076000	8.4846109586452	8.70954036341071	8.76303315508231	8.77002386804447	8.75879783027885	8.74583731038885	8.70201144505259	8.64599294530028	8.36869853744098	8.58274366523801	8.35885042484824	8.26460173022193	8.70424680172025	8.46014759850074	8.26918494345177	8.51674267239088	8.68203826497678	8.59711522983886	8.33567706987098	8.75165465629708	8.8120696740677	8.9990839146087	8.85489295210777	8.76866342481155	8.34644869472026	8.44365232135877	8.60831015415035	8.23234870943859	8.60643881419334	8.48310230399911	8.49793258634035	8.42923744704033	8.31982591343782	8.56689602874633	8.5971459501894	8.75706547801946	8.35151689340781	8.26442133919272	8.14026217757956	8.1661178628403	8.34671590417011	8.65194574304675	8.42996584871168	8.49356596246843	8.25399425824393	8.2524674408881	8.41150081505853	8.22488910539544	8.39117608743545	8.09645762815175	8.00036544009006	8.46748889154007	7.98394967874056	8.00228432398826	7.63569698440088	8.0890240529738	8.1660333681608	8.19551682522491	8.13507037301885	8.1109839261233	8.02077429821385	8.20286747446837	8.08355923101026	8.07401703333129	8.3366646870865	8.31718279424594	8.24055584698043	8.41239403196827	7.89270706549405	8.17555288570084	7.98095891795741	7.97268325909025
Psat7g076040	7.31052100616238	7.85259169019775	7.29723330839035	7.5489954909994	6.64771794550605	6.80599221011215	7.0861484669615	6.89725381964472	6.48841175453782	6.92115803533942	7.12277010941395	6.34882819371015	7.03678441551092	7.01791677032497	6.57156969932912	6.61686485493203	6.68369211601172	6.45201998100373	6.71698858337528	6.68694390985499	7.09481730523887	6.98188958216316	6.33459751266517	7.01461316055048	7.04460615176072	7.51593482584714	6.97117167380739	6.96002728595965	7.1914585820835	6.65686365208741	6.46165597868576	6.66140251299563	6.82717024638833	6.95094525332267	6.54979198862835	6.95379432982779	6.96639245953862	7.15674421634996	6.66008233846544	6.60561372413443	6.73401558961233	6.92499510922498	6.56143271608885	6.50400352206281	7.03156489527967	5.87446210938179	6.96190048557723	6.82254570405602	6.08721326410637	6.33466609069747	6.06499250827442	6.84817424485382	6.30143211984856	5.89637511774359	6.04949977427583	5.66795991444855	6.75653850500402	6.49288391827313	6.26825068119795	6.03560636094538	6.81522535852176	6.84998512346508	6.32882408048678	6.65454870103039	6.78469987039168	6.00801806956802	5.91019281795429	5.52348608484003	6.17151085258986	5.93955217536647	5.46843716608636	6.08897941875878
Psat7g076080	5.59701680160509	5.42409043835838	5.66223581304272	6.05102687387981	5.6456971776938	5.59272494296465	5.53985353843074	5.5202988309691	5.81834665708351	5.82441090567826	5.48439344586838	5.73186140566306	5.79262253031749	5.62738305403203	5.99669370121174	5.49909399931449	5.35316940036481	6.04757485779327	5.3372358115061	5.69486359344823	5.25398225928235	5.44582091526329	4.76549590571395	5.27994542932794	5.59536233440575	5.46413516831815	5.33808427666458	5.41892784736489	5.31906137728096	5.8532884810798	5.64203417709743	5.29156412275177	5.58080982132706	5.0136729643076	5.40225060951321	4.63565766654421	5.67991214213673	5.4261394808964	5.31372660452142	5.57014598480371	5.04573451833503	5.29214556356596	5.40023475671694	4.95015717612145	5.3227985827079	5.83401910951878	4.95648273053527	5.04015164131553	5.90163759871003	5.3163506455357	5.4198608071554	5.09281570342054	5.44044530991308	6.15439959145103	5.02460132151611	5.38892644727101	5.73677837320611	5.45870383192815	5.38891283597217	5.29670757318245	5.81746086237996	5.38137125164797	5.70498211582787	5.4776841923498	5.56519858551304	5.41919522462744	5.36145745473145	5.29461062225046	5.56999961874865	5.56264635346363	5.72319632030716	4.64339095886741
Psat7g076160	9.06518491552135	8.87131235895604	9.19229908118862	9.10973974914956	8.98178486269201	8.85053935294295	9.14126779874685	9.05289582582853	9.18421228810064	9.28683074456172	9.29038092517984	9.50491674429345	9.20081223288825	9.18738384588466	9.1468877626305	9.47928539962115	9.21448342227892	9.11826257627188	8.9875946254943	9.04982991065202	8.78706327366323	8.92200179835253	9.09047664668311	8.83712077333858	9.03836101450013	9.23981298530469	9.23974889921008	9.16358192176081	9.28612838327843	9.35158617791296	9.27764589516518	9.22621760109663	9.37005061778359	9.39505917140809	9.49592030512473	9.58059028849133	9.24037089975966	9.34677757773652	9.22361582228607	9.06490757190519	9.32404391477723	9.18117882350009	9.40916805116636	9.12966038161884	9.27145347420664	9.43810084944066	9.35883965501247	9.36098952573838	9.47963227065564	9.19195869941549	9.27168822312051	9.26275464772272	9.45772216850111	9.55049046062744	9.21632742159248	9.23728758683033	9.3209232312068	9.49921182260211	9.39662687729475	9.7982826030403	9.22472164845205	9.58310217910513	9.42757606192045	9.28546430705768	9.36366010436098	9.24691042246968	9.40426440045203	9.55775374197156	9.56542369260091	9.59353666981948	9.61940749338725	9.59728356007116
Psat7g076200	6.00637541753242	6.08992013962994	5.66223581304272	5.95728067406235	6.13787024731813	5.36730967224899	5.58839861663262	5.63387229347905	5.41538007130646	4.36405572965133	4.99480499105575	5.26525500859904	6.35656179673972	5.56510342107219	5.62485018706934	5.26293090768294	5.74984070654611	5.07420423680997	5.96088458269995	5.44083935416229	9.47950201204835	7.06740094038008	7.64178797104312	8.01872942425405	5.05783085534953	5.67960732203123	5.23020152062105	4.85050598533841	4.87648691533874	5.9853863022767	5.86424723327832	5.47322138021615	5.44369279368296	5.4749804173306	5.9416285683963	5.60883540767873	5.47621862616125	5.94103430386507	8.310016512847	8.21273061004838	4.39303233337146	4.93516573862455	4.92681364456561	4.02590549149174	4.83639846487802	5.32756852894523	4.81617488112069	5.53723439450048	4.71923844702544	5.3163506455357	5.06158744050471	4.97140805848194	5.897677549062	6.12485148530048	8.93626375658562	6.54432148336035	4.87506911615154	4.02590549149174	4.8794602571218	4.02590549149174	4.65716092036184	4.59613186313329	5.1128436815989	5.04637643597571	4.68993675245305	5.33506847689742	5.01686133786619	4.7194241301663	5.0544371247197	5.44573929685752	5.1987274331783	5.42914440066493
Psat7g076280	5.16291015764283	5.37296207859888	5.32485446268004	5.62393499140402	5.39682680451229	5.72143125271463	5.72288443896143	5.49002871778916	6.40092006024951	6.39698126828018	6.16568607959506	6.70856963605513	6.25469679949438	6.68860517951867	6.38645328633015	6.32524120152056	6.17245592607105	6.72859745552367	6.01105739389533	6.65478866452155	6.27345928989021	6.45088053723373	5.84550204044855	5.94317380613706	6.11545496663734	5.6396278255109	5.95348804992464	6.11292289369263	6.06806116690879	6.39094126461112	6.07404804389074	5.85986148572658	6.05426231054948	5.73915445673042	5.05278986307193	5.67256169762287	5.47621862616125	6.1122323940855	6.03348431287895	5.92338113998816	6.32513522986198	6.48887113131769	6.26557282134377	6.03159365837193	6.31064305677909	5.97015348728344	6.53706144776741	6.74777224116044	5.95065117053027	6.72975210012923	6.16162113517452	6.28272014641779	5.72811992637273	6.26632105327904	5.96088136393821	5.69849977229313	6.04203383895481	5.83227386677275	6.34278760936597	6.31826204332183	6.15174525813065	6.61763401458293	6.43953975951913	6.25362463020414	6.27858479980244	5.95790292075046	6.28795652598679	6.82919880562803	6.10133748447672	6.09206974762346	6.02565702080958	5.94490832648355
Psat7g076360	7.4461291186306	7.60011758063501	7.32318125691963	7.65595166831155	7.60489178270064	7.7059742276491	7.44456370132878	7.78592497237216	7.25936381645894	6.94278740943148	7.38661931822612	7.27046345893767	7.36372514516545	7.22219581396033	7.03684969560829	7.19456779152561	7.27478160038901	7.13934405732283	6.88046823142325	6.97297248444676	7.16527526070373	6.87897588512569	7.15273010387393	7.53417838482701	6.40109363866572	6.82129881807738	7.11790727565576	6.81043263433118	7.00483530493595	7.2692274147156	7.0192556979187	7.00567735033473	6.73841685554558	7.15849809155713	7.51071479297193	7.35637415904251	7.45192874928078	7.50341072609638	7.01608893390681	6.19799949865076	6.03691223023614	6.58273631444608	6.82869506148553	5.94754652689226	6.72409723239044	6.60046937394138	6.12670325477566	6.41605923883424	6.39362466733502	6.39324264478987	6.48967663418238	6.45212013848304	6.23011907506938	7.32280833111659	6.43241599808562	6.48044343307279	5.8319577757921	6.1676659953468	6.30604308517268	6.18457949146074	6.28087445831322	6.2378438018879	6.54182531777535	6.39537068516122	6.13439043286519	6.47724081213833	6.45109510802235	6.90182396724892	6.85257206421653	7.36199612085772	7.28508524269183	6.63815587613037
Psat7g076520	9.24876969754394	9.20898853788961	9.31420844984424	9.39002532360763	9.48728995021549	9.11501301218481	9.4530343581103	9.25479130606752	9.35354508258903	9.47365911475659	8.68442962985348	8.93651515413118	9.55233657183567	9.22807556767978	8.94109443110191	9.12865198053987	9.51079459504137	9.5098462384654	9.5969310809203	9.48532452515109	9.39313495450014	9.51040419097344	9.51201355077431	9.54853713115488	9.36464366163303	9.41197029281546	9.44795573892315	9.43393209448578	9.4025904309422	9.27217779868965	9.54190273502967	9.54516810174627	9.4774674628972	9.49968338522751	9.74166838616011	9.37337819340363	9.49173632650474	9.48476699429293	9.61423198550966	9.59975164758099	9.28285080214213	9.50726275910152	9.7179005967596	9.54057791018035	9.22552019803668	9.53134172168103	9.45885609117559	9.40134151154084	9.20730967959222	9.49169412923755	9.09500356195636	9.13558069367234	8.98186776608581	9.00151990898196	9.2037259069668	9.10757095673477	8.71520492308154	8.85536051143497	8.99574732309098	8.86628288836576	9.11623134854708	9.02769139960573	8.89513517673524	9.13602234075327	9.04445823030391	9.33667434378828	9.42748880605553	9.27441884927977	9.14311460440009	9.12614617148656	9.13318659058342	9.13144936694757
Psat7g076560	5.93470346846807	5.64928249731577	5.84878719547654	5.53514912296306	6.29904821687736	5.91795472796471	6.1929287774978	6.06185511371058	6.45409467342208	5.965717467071	6.3709843902572	6.61512733693009	6.43587494023385	6.53410985312168	6.74974828795317	6.96978485154764	6.66721839435355	6.32025091253302	6.21528368626352	6.70796954371258	6.17584556871997	6.31435261238883	6.13705111037011	6.01719963368078	6.13656130526983	5.86158082685586	6.04063561217594	6.22831157591822	5.69907712353032	5.70525784293711	6.1772329923823	5.76630230875318	6.11823899545202	6.20230364964513	6.62573395295645	6.1743871620995	6.21274326182149	6.26334160271776	5.89607416032432	5.8787970973638	6.32513522986198	6.38799101906879	6.33720629419006	6.74623287749926	6.31064305677909	6.27969385651179	6.29097265768606	6.66870654319166	6.1086193409101	6.35447886297753	6.35598577468463	6.43432309470397	6.01836162038918	5.98277873904249	6.28375709039744	5.91838099130844	5.76128513519157	6.43387624506278	6.10515434143199	6.33928428284583	5.95670605311336	6.36113780674546	6.37740074096607	6.41207396912331	5.61275333528874	6.54428702767377	6.38103699413722	6.64323385545238	6.14853913888718	6.16201937706298	6.31821891988779	6.41839773824155
Psat7g076600	7.52473407553876	8.30683065519734	7.66934316722085	8.50614128275194	7.47329807063432	7.19717180168204	7.09368685777044	7.24855274474598	7.8471544263828	7.39709828643366	7.13274107679343	6.82403346696483	6.99641100410413	6.82744939977213	6.76485595540499	6.56335577602637	7.95872281958969	7.97310171922446	7.32755923695404	7.32202025082395	6.7042430675202	6.60411467905925	6.85311724717302	7.00313905111418	7.28991158317897	7.51593482584714	7.65843227188989	7.16364733496548	7.44655169467859	7.70884114141946	7.28137023389519	6.77096120663806	6.95607927489325	6.96267224118926	7.064865867736	6.97691881484599	6.88399129843879	6.71000689830491	6.59066107608274	7.08497386601368	6.34489305229116	6.55657351840332	6.96729523848971	6.03159365837193	5.52940391120785	6.27969385651179	6.3290248124487	6.06224329999774	5.85061179825005	6.65309188561408	5.61698465352309	5.61194492655103	5.57268822305858	5.68177577616292	4.82821319299468	5.30639862073301	5.03487609386994	5.6603704705946	5.60436455874302	5.55983997970931	5.72561964417137	5.88317526863523	5.32381266116515	5.54608987102764	5.84463606783027	5.76467612379946	5.61946088319807	5.52348608484003	5.27322813833343	5.36022175123778	5.31517673191216	5.59380893841231
Psat7g076640	7.84519168544742	7.79561597326117	8.02030236275331	7.98863568715942	8.00793909039422	8.47801168784328	8.06635814198159	8.27173453392458	7.88516897152835	7.99150750277538	8.28560814967246	8.43449175694668	7.80139469210746	7.92233195826674	8.47218941374511	8.35241854671338	7.84141431487164	7.75469846650587	7.85253195246886	8.17173680300439	9.13790193228523	8.61765756612963	8.58955538612091	8.56068233774868	7.41067304033272	7.53574444639266	7.75855496209246	7.51686649272495	7.41707029426852	7.74407444025614	7.74551092737282	7.97730318853808	7.82285649191314	7.93582996976027	8.18546736499113	8.00003543057456	8.17079168082393	7.81555187935714	8.14499676339093	8.37050345144291	7.6885252737809	7.99762030881327	7.72310912897118	8.07198024839292	8.06249308791184	8.16483512834467	7.68428217991718	8.89097140462508	8.25253502827618	8.04452974536736	8.34068081018358	8.39815060195127	8.2604023585266	8.43834830102898	9.54931115451772	8.6145561417402	8.38651710415536	8.20124227273785	8.01424386301556	8.1910449201648	8.21853749082742	8.06333941474209	8.20954139991726	8.09915653919657	8.1089392393102	7.97169644819104	8.02984347890237	8.46043979862652	8.08925979477382	8.49539619750652	8.12555443822334	8.16074103019113
Psat7g076680	4.37680105594815	4.02590549149174	4.02590549149174	4.59870929665188	4.38078166852124	4.02590549149174	4.02590549149174	4.02590549149174	4.02590549149174	4.02590549149174	4.02590549149174	4.02590549149174	4.02590549149174	4.02590549149174	4.02590549149174	4.02590549149174	4.02590549149174	4.02590549149174	4.02590549149174	4.02590549149174	4.02590549149174	4.02590549149174	4.02590549149174	4.02590549149174	4.02590549149174	4.02590549149174	4.02590549149174	4.02590549149174	4.02590549149174	4.02590549149174	4.02590549149174	4.02590549149174	4.02590549149174	4.02590549149174	4.02590549149174	4.02590549149174	4.35517051500291	4.02590549149174	4.02590549149174	4.02590549149174	4.02590549149174	4.02590549149174	4.02590549149174	4.02590549149174	4.49791372088403	4.55783873170925	4.02590549149174	4.02590549149174	4.02590549149174	4.02590549149174	4.02590549149174	4.02590549149174	4.02590549149174	4.02590549149174	4.45868014719533	4.02590549149174	4.02590549149174	4.02590549149174	4.02590549149174	4.02590549149174	4.02590549149174	4.02590549149174	4.36068423846465	4.02590549149174	4.44808469513515	4.02590549149174	4.02590549149174	4.02590549149174	4.02590549149174	4.66069215197339	4.02590549149174	4.02590549149174
Psat7g076760	7.42167229258656	7.10326112848039	7.10835586419798	6.89249359811746	7.62690053354608	6.70972246867183	7.52435169472163	7.24056090127301	7.09471521852531	7.5653590308025	6.74600714359671	6.85145251096704	6.68810456153627	7.24018775424944	7.06134292462201	7.52259928199498	6.65054423082573	6.98735766356064	6.58021870084504	6.1152550883267	8.00107604908846	6.57482071126574	7.04775596712166	6.49361148502327	6.72007758366218	7.28928478762769	6.75884097154464	7.17475202184056	7.75953172574089	7.47689427055434	6.95369608498483	6.61163068903301	6.94484175068702	7.8260008172797	7.13054756628011	6.95379432982779	6.82989328989912	7.50341072609638	6.63273558102227	6.6314240695431	7.71074248609275	7.6325153222862	6.94513319177578	7.64917062456313	6.56798406112065	6.69958233049439	6.73137883317486	6.79806817207551	7.04665696565053	7.88297658401973	6.97446411515364	7.06807538922808	7.70975783268896	6.41821124059119	7.28236651876115	5.94329577196192	6.22231891736446	6.78610595698366	7.16231256400587	6.83920302109882	7.8913911291437	7.06309189976469	7.51316764744977	7.19851466822439	8.4484804465707	7.22681377262029	7.50764653705641	7.29055702432072	6.91967227410732	8.1210526769099	7.91421848126924	8.50031175773522
Psat7g076800	5.62911762573159	5.47290567849158	5.32485446268004	5.21505312763813	4.88463135337706	5.4857609816046	5.32102042496373	5.32459368335601	4.8967684344052	5.66457143725744	4.99480499105575	4.39378030972331	5.01873924804887	5.03692430740753	5.28816436967866	5.08922746867828	5.19890429156435	5.38350238094199	5.14449881762037	5.06667456710531	5.00002871775999	5.3701477348081	4.55170546068608	4.38384838281321	5.38096312451776	5.41557376424668	5.56768154235443	5.12087314195835	5.66261899112782	4.96810444588913	5.28542168816332	4.55634544059297	4.71491139005081	5.17620838963673	5.35181600347743	5.06715791569438	5.5680023665828	5.4660162906493	5.13797388369017	5.18596839792159	4.91354042269446	5.36400075403107	4.86185892438938	5.36154006060068	5.15797943684103	5.22638760981853	4.73447109221894	4.51163538839495	5.0540465876476	4.02590549149174	4.66850988891571	4.8289707366021	4.89244097138289	4.53509926203613	5.02460132151611	4.52346036587093	4.87506911615154	4.56766855786181	4.80693239552175	5.0090467280685	4.83665856338237	5.00132310469159	5.15887784310643	4.79339332984765	4.80890612359235	4.82514173216482	4.81494574002255	4.99768385034561	5.1140979414688	4.84114811810491	4.81945379464949	5.16048801569269
Psat7g076840	7.43802364272908	7.33946551921508	7.23019649133755	7.49758486290236	8.14599890630256	7.96784680618652	7.97640975097115	8.27173453392458	7.61777874489906	7.22377952882993	7.30988620055707	7.08807323731997	7.64856948020773	7.72068290127006	7.6079284844947	7.28398360224311	7.0038135408521	7.36582774602146	6.77365868759483	6.43135821066998	7.66455849381814	7.83295428623484	7.41826687500901	7.33958512759044	7.38564929353127	7.27753051012348	6.94275431000707	7.25012439578543	7.29259198598851	7.45147301847417	7.80799474747496	7.564515682401	7.6072647425034	7.53112954007787	7.9892403069262	7.02204918005038	7.5933908343715	8.03191916195258	7.5991495942832	7.56465257991257	7.83723372265464	7.52449264242322	7.53771252688411	7.17879479972821	8.19874804576345	8.19832795987969	7.55088347274525	7.77283218492784	7.66462604365127	7.60016846314724	7.30328717822679	7.25808043324411	8.38615650275486	8.07382889419154	7.67295712837441	7.64051030140735	7.98818637548784	8.00562984875075	7.57490153086769	7.83982948046451	7.77733291467523	7.76144878466379	7.92979345864102	7.84335001146946	7.50340144400721	7.69135230695979	7.6944286901219	7.39392814019964	8.18364826931294	7.98722606399609	7.93681313541557	7.41280271548669
Psat7g076920	9.04943519809629	8.66495426528031	8.3051459398451	8.99292277898844	8.39620362951294	8.64023582778326	8.28071529363745	8.42983493433224	9.81873383466328	9.77407929084348	9.16409852596004	9.68001635709714	9.77281666807365	10.003795718074	9.40443699985131	9.60256433207443	9.71212219590269	9.44026287715847	9.21470228151594	8.97981998281224	8.71927547875305	8.52381033305879	8.57718998866959	8.59875563937572	9.89937263442387	9.76004657536709	10.3706186403492	9.5792732986018	9.63618767437464	9.58595449947419	9.8399283066445	9.54301521048106	9.40876498723364	9.10623660554084	9.433117314345	8.79598388919059	9.4623931617787	9.67250767282263	9.47680963623949	9.4187044540399	9.35476855732773	9.31604747954403	9.98810736042367	8.64277201936191	9.54569521958481	9.61342322268874	9.26318231187572	8.06279991428783	10.1411250307669	10.291785939684	8.97441312169758	8.82189492758328	9.53044274175713	10.2769809326744	8.7027679281747	9.00130138982137	9.45154762720735	9.87461313034207	9.23959690253859	9.93371595003372	9.59570572514583	9.93061256385032	9.15155606909744	9.56273412153327	9.5001440701498	9.8431552155361	9.52074705920203	8.98016539791278	9.89653575645551	9.56328389734165	9.83639514019491	9.31778305046655
Psat7g076960	9.19729998119076	9.33091112428013	9.39667127193788	9.41499850564768	8.68420903248064	8.77938250478046	8.77093268610957	8.77757333520982	9.60103983127194	9.69957529108526	9.68416940958097	9.27610907072258	9.35028010539015	9.24359481677275	8.80469757040877	9.18714533490799	9.49267566671757	9.41111435787793	9.13235159300058	9.08163382891959	8.93097141328587	8.96655275248687	9.29036463023363	8.75861238611412	9.07245104556661	9.37423818980875	9.37139448172773	9.33228563336059	9.15941746349484	9.24552057060395	9.28422267939529	8.93245251948872	9.09809905949381	9.12688871725698	8.8833278495844	9.45461341280794	8.98993721132941	8.94053441905109	9.26107347278427	9.27870351025675	9.50349623475945	9.35711061558765	9.60082362893419	9.28449024887962	9.56258415477057	9.34173321227581	9.63838855094744	9.26365326616573	9.5366467700073	9.46787317489127	9.30206340304351	9.26518703287093	9.17274447497535	8.85145654000825	8.86485240418002	8.87757247073864	9.29445984541373	9.51992376055041	9.17508216494658	9.0970576971075	9.31846321738191	9.23649981450423	9.03269506595518	9.31357858460255	9.39412213680725	9.18465042737286	9.14112256937318	9.10113777122933	9.06377673821392	9.37174292037116	9.29294103217004	9.31091231793772
Psat7g077000	7.02558956834553	6.9758048775917	6.76170329651394	6.84333425883865	7.18657260765731	6.96875162413782	7.18817103029619	6.96715533438963	7.08375481509711	6.85417472411162	7.20062456971336	6.82403346696483	6.97577811358163	6.86301393975476	6.74974828795317	6.82726045821264	6.92357015028465	6.58472951873988	6.48076331147824	7.03201955995012	6.96512231778333	6.78061889451494	6.85311724717302	6.92006456508338	6.93305260837986	7.0332415993416	6.70876830125306	6.2717607651517	6.7419345890056	6.4797881238782	6.34463332441218	6.59462873405162	6.71197287674253	6.81496635333505	6.86261734547151	6.64125664944431	6.73868087433442	6.90112165611013	6.50239615559138	6.5925231444412	6.87387356447742	6.27887364871017	6.60499924377844	6.34328759208311	6.69928265056031	6.68891729465365	6.29097265768606	6.82254570405602	6.62837042694922	6.41221116152213	6.59459034332782	6.5866380565806	6.93614837291085	6.71753558366082	6.64501606021043	6.57516649145423	6.42484355504864	6.60369998444744	6.55980966765897	6.63735977367858	6.94697714008611	6.49546403223967	6.27840394703711	6.77411731265987	6.50416890947768	6.57660665970778	6.39889773649787	6.2687574187667	6.41980064450129	6.46488007448992	6.59700282055461	6.44465501706465
Psat7g077040	9.79501140563661	9.68774491113506	9.64981434599086	9.5261381526771	9.67914094304198	9.77372741883244	9.61419699581864	9.37339997960174	9.68389153634552	9.82789156131557	10.1932491756122	9.97087084956491	10.1442040389907	10.3986214139772	10.5533667846218	10.4333285275834	9.89393322179978	10.1372221231067	9.77365607265943	9.79913111183771	9.57747135861664	9.84146875833771	9.5227860782282	9.38843345143486	10.2024326788553	9.98943605487953	10.1863255719599	9.94860088927073	9.99878552530377	9.91747560043469	9.88819880695504	9.39807762651619	9.41478381222295	9.25435904361624	9.43054736319677	9.59536091701489	9.52216785509529	9.47638783170314	9.18286361389693	9.20533947438951	10.2160796672998	10.4538104289551	10.2336685218686	9.88832257539787	10.0459214995956	10.4544151700905	10.092399305502	9.34866023857009	10.4209016363945	10.2027814452359	9.99620398911045	9.69849752123111	10.0172919179839	10.015373480526	9.68497676455299	9.64616287239235	10.05379131618	10.4113673198531	9.99505236481394	10.3259618054045	10.1883284537309	10.2823847538416	10.4825305893952	10.0845579037109	10.2995431838518	10.3261491522609	10.0270561346994	10.3481770160027	9.91440384321939	9.97530139993017	9.6170871175722	9.77000420891588
Psat7g077080	6.8268878721083	7.07592349908641	6.75206541305855	6.92432578536296	6.70506121295315	6.6954032708692	6.60302656432973	6.54973476059348	7.18968837906643	6.95347742101589	6.08225290912167	6.15914056589176	7.58927593021831	6.64817297618617	6.23973223096167	6.34678139149032	7.13993681737491	7.18108209973958	6.58021870084504	6.46918061805967	6.34666046693244	6.33220234502686	6.59335782368738	6.35306060638559	6.978749346449	7.379956149248	7.21573904062361	6.65879226250856	7.47543250785771	7.2297773824653	6.8125164365097	6.8724559807292	6.85151609815611	7.20837171843136	7.09150883321295	7.16944807656191	6.86260463294559	7.06909847333199	6.67355359516396	6.28349200740593	6.47557827893068	6.65834100338542	6.40517774441927	4.95015717612145	6.35979501416636	6.71016519246027	6.79935498802681	6.41605923883424	6.47648536336856	6.46755976599061	6.03965696410681	5.88678854765655	6.04681466440806	6.44192809389405	5.64914843592363	6.34280819671101	5.96217502126723	6.32936889066359	5.91836318983225	5.74005961224325	6.48918041774128	6.15791499098851	6.27840394703711	6.1962880847848	6.63599452064386	6.05622872494265	6.14552114871209	6.23063392700679	6.30146794745009	6.42826156430557	6.19330391972709	5.64377783562261
Psat7g077120	10.6406209479449	10.8263664884428	10.4330128156742	10.5493352536265	10.2760594915464	10.3285633429981	10.3139146898361	10.2805938275077	10.5996673324434	10.7608835248575	10.7117768672956	10.4075045074088	10.5394743182857	10.5542040101879	10.9863246312775	10.6347241844509	10.3425574399075	10.4092378655707	10.6733577853839	10.4126825846114	11.0239177498011	11.0779855886782	10.5605991999551	11.1095391904471	10.8785772381685	10.9808218275463	10.5992169158055	10.8753785915871	11.0990897260074	10.5125102429158	10.8860074937566	10.5709786747112	10.6206971748371	10.8775037956838	10.3485178600435	10.6230324687061	10.3830611806737	10.3595469265446	10.4630407763566	10.6623420636632	11.4014907146788	11.4470728506573	11.0631304735809	11.6509296499841	11.1812696909434	10.8014301576379	11.3360836897324	11.1421081953233	10.9448383196497	11.0717026467871	10.6445574362808	10.8656141851784	10.881628944219	10.2077844831785	11.0085800391985	10.8149033419875	11.3162753451326	11.313453179438	11.2876978058071	11.0766418434321	11.2456105145725	11.4559266949296	11.0163579823383	11.3871786329662	11.4846026206214	11.0179449085749	11.1745172962291	10.5536981404271	10.9361907611611	10.5323894734375	10.7293893512811	11.1996302966353
Psat7g077280	8.85170226641352	8.25957794058798	8.89530093229072	8.22729181861275	9.2519132746226	9.08583168897452	9.18891409594549	9.15737819006705	8.74010477564847	8.79063839574283	8.36722652970892	8.59039341862263	9.3041974867743	8.94308422321019	8.97644355687897	8.77519967872078	8.72151033583546	8.21121522194549	8.45075865330135	8.48333133344768	9.21254006087405	9.21983300386658	9.3878756427465	9.08240103688466	8.29398144970727	8.31274565134065	8.04917366950079	8.33390622224494	8.15277852208847	8.45795496323306	8.59646407304584	9.06145586852674	9.13503609080503	8.90867486533568	9.12511547544919	9.17374235948899	8.93818530912758	8.8264128325338	8.96512495926032	9.34092045034319	8.93725458777417	9.13684073365965	8.73667255071654	9.4601678048659	9.37453354750408	9.1520434903583	9.11968441089531	9.44252910699949	9.5770690585139	9.38704067077464	9.7705146910714	9.58434082874972	9.75541584189549	9.49003973112858	9.53357752751483	10.0849209444421	9.64196582017516	9.43280263121551	9.70822110855035	9.26461456299545	9.1938053076351	9.50587062203469	9.67943363576631	9.3006708988373	9.59365875705334	9.4276370885051	9.67688156055045	9.8599653477679	9.28228362278672	9.33639468356819	9.3527499378547	9.34157583505639
Psat7g077320	10.8205938849061	10.7410105174698	10.6932635551734	10.7512213544581	10.5037962865811	10.7993826580801	10.9758063588233	10.8423157308222	10.3395848027826	10.5434502093864	10.7806480825323	10.959943015129	10.5954210964294	10.8255303954971	11.1172130658041	11.2405652093174	10.2871503030862	10.6372608614284	10.9970369547809	10.6417879929958	10.541287273329	10.49649939387	10.5321023321645	10.4230233360358	10.4407461019839	10.6005286961437	10.5537668870552	10.3954787222754	10.4082393532764	10.1931915468223	10.6019578022584	10.6156944207647	10.4495828771641	10.2785725751168	10.6012664052333	10.3653416428747	10.6926332297957	10.4911328164919	10.6939296055626	10.7350582235359	10.4799001225526	10.4751521615226	10.92944467734	10.8347779531724	10.6238385130333	10.884688430141	10.3753725211434	10.3728978915118	10.6534069711935	10.5863154892347	10.7674982523184	10.5459159902442	10.8936194274647	10.4846410981608	10.9724488088834	10.9473391510965	10.7343496928905	10.7674283724322	10.9444462746622	10.9248701708013	10.8535293915678	10.891047112385	10.9225395402821	10.9436002830761	10.7097767078297	10.8144001011384	10.8892804484196	10.4877492663295	10.6935059963278	10.5061323024116	10.5206268402384	10.8405967371882
Psat7g077360	8.95113794430404	8.85553285462747	9.04180275909456	8.8897509862115	8.96183896245667	9.10446990847635	9.13947249058631	9.15527702263216	9.16382229497554	9.32981955997502	9.45435160173503	9.68562641999433	9.18320541078947	9.23030286548533	9.56285084286284	9.78588837014306	9.13199404063751	9.15182848613811	9.04218838684359	9.49125444134857	9.31880214063282	9.38273611729915	9.4342633191767	9.30117600670771	8.89036819701515	8.84575471066781	8.84962773084546	9.27991103604251	8.89877993845161	9.11771795599044	9.03663863601138	9.00623796003858	8.8391960144521	9.03152873041333	9.05674454797152	9.1464107515781	8.98993721132941	8.98848884268135	9.59193087247029	9.57570101724986	9.36176677705624	9.39165623475579	9.29748240198523	9.55170742232687	9.40856367367558	9.42090910400506	9.42978300352485	9.60336399273926	9.58609996657536	9.56088206497052	9.48968238927861	9.80928103678877	9.45024414975226	9.78099544089506	9.69914935955099	9.70656181081721	9.94259217678963	9.73201295816876	9.63018416686379	9.89678706856877	9.61333086457498	9.72396204196987	9.73271755444714	9.60883157444534	9.69987685972542	9.5009892910958	9.43167150517027	9.72578580912143	9.35071595861608	9.52402900728073	9.60073905071512	9.44873560471902
Psat7g077400	5.0021060005302	5.13839480696255	4.863644969865	4.59870929665188	5.175231469389	4.95926302629974	4.91025196875567	4.58653696746709	4.74048010535239	4.7753105820835	4.79714786976291	4.75583951363229	4.36265438333751	4.61748198386098	4.8554531469353	4.68611735078337	4.56196659167587	4.80767071316485	4.90076506701785	5.18360488646153	4.8733996881829	5.28861875734491	5.17734307243286	5.07895733840929	5.29885823079599	5.06304792692885	4.9691785522822	4.92684525212911	4.02590549149174	4.90035014193016	5.09957098752318	4.85776514307293	4.86588948746235	5.17620838963673	5.40225060951321	5.12098111405878	5.09565029262275	4.90381610453256	4.92074245706109	4.6812208049912	4.7543783218876	4.93516573862455	4.62108820110635	4.40859251686101	5.24381123036036	4.71009514993637	4.95648273053527	4.78863066132751	4.79926384906297	4.54627719662519	4.85108485906056	5.14784470380015	4.70107784448512	4.8504690829657	4.63568941230233	4.37859719346852	4.98496851293561	4.78770268209725	5.34846399572179	4.93853885869086	4.39228990633723	4.91906103035431	4.958600910615	4.79339332984765	4.86154914816968	4.64810504508052	4.52863391398971	4.62793230148996	5.17012097134423	4.91667184744198	4.81945379464949	4.46418673210394
Psat7g077440	4.02590549149174	4.02590549149174	4.44916535470313	4.02590549149174	4.02590549149174	4.38394646634113	4.02590549149174	4.02590549149174	4.02590549149174	4.02590549149174	4.37409164027963	4.02590549149174	4.36265438333751	4.02590549149174	4.67194754369117	4.02590549149174	4.02590549149174	4.02590549149174	4.02590549149174	4.02590549149174	4.51985614569519	4.02590549149174	4.02590549149174	4.38384838281321	4.02590549149174	4.02590549149174	4.02590549149174	4.02590549149174	4.02590549149174	4.02590549149174	4.02590549149174	4.02590549149174	4.02590549149174	4.02590549149174	4.02590549149174	4.02590549149174	4.02590549149174	4.02590549149174	4.02590549149174	4.02590549149174	4.54371933116585	4.02590549149174	4.02590549149174	4.02590549149174	4.02590549149174	4.02590549149174	4.02590549149174	4.02590549149174	4.02590549149174	4.02590549149174	4.02590549149174	4.02590549149174	4.02590549149174	4.02590549149174	4.02590549149174	4.02590549149174	4.35082516854783	4.41010834804529	4.02590549149174	4.02590549149174	4.02590549149174	4.02590549149174	4.02590549149174	4.02590549149174	4.32496185796096	4.02590549149174	4.02590549149174	4.02590549149174	4.02590549149174	4.02590549149174	4.02590549149174	4.02590549149174
Psat7g077480	5.38242395285495	5.9701821596662	5.19510296001746	5.89066653041233	5.26977182883749	5.65884629313387	5.38004638149247	5.08243253361035	5.28681478679112	5.4793701881087	5.99302175907721	5.21534194483693	5.20936690331302	4.92145015199902	5.18395034170928	5.02324051230966	5.19890429156435	5.02732752245584	4.90076506701785	5.06667456710531	5.25398225928235	5.10234073988531	4.55170546068608	4.64276253420341	5.00101959483154	5.25489502175306	4.69873046122596	4.92684525212911	4.95508163067903	4.7434474830248	4.62336292279421	4.93473589684392	4.93113847891704	4.88537758410225	5.45041351502831	5.00987181080536	5.04789127675272	4.90381610453256	4.78555596617649	4.59462706537159	4.02590549149174	5.17375254382157	4.71157577666815	4.87195494953507	5.01233065110926	4.46104029905462	5.363449097182	4.51163538839495	4.02590549149174	4.84221956891554	4.55201781550046	4.8289707366021	4.02590549149174	4.32090275120016	4.02590549149174	4.37859719346852	4.35082516854783	4.87523198364586	4.02590549149174	4.02590549149174	4.02590549149174	4.02590549149174	4.49830387419536	4.37236503897071	4.44808469513515	4.64810504508052	4.52863391398971	4.02590549149174	4.39627849758406	4.02590549149174	4.59051919670936	4.02590549149174
Psat7g077520	8.50787295848579	8.77393059297514	9.04180275909456	8.89765215707989	8.18593455065728	8.55754766999264	8.53710156203248	8.66975848203638	8.38643394756186	8.66826304017698	9.20665800170892	9.29581176540847	8.65715639812031	8.64533547275452	9.01713070904682	9.41467615526427	8.61234455724953	8.68865080187098	8.99926133329425	9.08163382891959	8.47878827407158	8.63156690704521	8.87522523532354	9.14543683047596	8.53526029359048	8.21222016275486	8.46808855242687	8.83740383166455	8.15277852208847	8.23914899914721	8.54986531730324	7.9449319930984	8.02598955847967	8.2366542598346	8.10371347659975	8.72716978420656	7.91873284292594	8.19445113343983	8.80120772914279	8.93221319698346	8.92784965398061	8.71941058359199	8.47636599160993	9.53161200693873	9.10383886044156	8.87960103571019	9.12228360368201	8.90508066483108	8.83830464979862	8.63368696512775	9.2793422669287	8.92399405137534	8.41722743547698	8.14196882628262	8.59650834850242	8.80042338521443	9.36337053856781	8.81492919825381	9.20650566163117	8.96697018092238	9.3232320008595	8.74048038728188	9.07105153265424	9.29634251111437	8.82265140937177	8.61823008151921	8.74682430207331	8.47220427448901	8.43443594528262	7.9933122958853	8.14506896291858	8.82871115857357
Psat7g077560	4.02590549149174	4.02590549149174	4.44916535470313	4.02590549149174	4.02590549149174	4.02590549149174	4.02590549149174	4.58653696746709	4.38592134528486	4.02590549149174	4.51713458470504	4.65970199705314	4.50107157048258	4.02590549149174	4.55484749807322	4.40928471714777	4.40604164283929	4.48091217060511	4.38761492954757	4.55468316694027	4.37602997759849	4.51618384300086	4.02590549149174	4.53083154492019	4.3763977674249	4.42512943223254	4.02590549149174	4.02590549149174	4.56848251957807	4.02590549149174	4.02590549149174	4.02590549149174	4.02590549149174	4.02590549149174	4.42104039455825	4.37968507573744	4.02590549149174	4.02590549149174	4.78555596617649	4.02590549149174	4.02590549149174	4.02590549149174	4.02590549149174	5.20640865598857	4.36040652561601	4.46104029905462	4.6410568455596	4.02590549149174	4.37506491994112	4.39485551447955	4.02590549149174	4.53770331757713	4.02590549149174	4.02590549149174	4.55496411695007	4.02590549149174	4.58634251090176	4.02590549149174	4.02590549149174	4.02590549149174	4.39228990633723	4.02590549149174	4.02590549149174	4.02590549149174	4.02590549149174	4.38697991774012	4.02590549149174	4.02590549149174	4.02590549149174	4.02590549149174	4.02590549149174	4.02590549149174
Psat7g077640	4.87522300148443	5.42409043835838	4.69161893771096	5.21505312763813	5.01282306058374	4.8185580809478	5.11983362344109	4.58653696746709	4.38592134528486	5.21405280791116	5.33257749370127	6.18162214070084	5.16524858216478	5.82254055443909	6.67161729263065	5.08922746867828	5.19890429156435	5.07420423680997	5.96088458269995	5.06667456710531	9.56833535602211	9.79285198140873	7.57667977717767	9.15056736838123	5.9571003720626	5.31127330947244	4.02590549149174	6.06372708327428	5.80220053855447	5.53602922914912	5.98508123293435	6.0281222879769	6.51101182844971	6.78874336737895	5.81080089106638	5.99698496843871	4.99738698003591	4.65139407244193	6.25250017294751	6.96976633386876	6.88711282733105	8.35253293771106	5.57380174822708	8.19097621788036	6.80758855266174	6.05908530476527	6.48798851266673	7.00422420487433	6.02076474682117	6.11822036915526	6.43400210006627	7.40784201194524	6.34692474158993	6.15439959145103	9.71951845692692	8.7088016739721	7.01423589073281	5.45870383192815	7.55990764526025	6.08720081420894	6.88266321135924	6.28854756992004	6.37740074096607	6.44486929421975	6.6148907568565	7.02274343056253	7.32920292681486	8.19758907443285	7.17080667869014	7.435735739572	6.24470061393958	7.33292135430448
Psat7g077680	7.7041013429154	7.87633082141915	7.85336351354042	7.78995257849261	7.86131400392804	7.99100258769635	7.88042432868481	7.75279701561368	7.4583315134403	7.69704835799407	7.90858232812598	7.84906667069877	7.46271009800374	7.61492803436238	7.85694311053832	7.65362933164113	7.59899296940406	7.35859375850289	7.65920372686119	7.72827945106522	7.72534549366383	7.67334975624242	7.87601210917047	7.70529466556864	7.56708234493226	7.57455387701151	7.46424146301455	7.50815624083551	7.42696572851269	7.80538086472997	7.77083374917348	7.5386320585931	7.74177362423876	7.76774765513568	7.67708902519507	7.69023302241608	7.81830833000327	7.78860130652485	7.5991495942832	7.49056491898216	7.5308285471594	7.58902455448428	7.6504667113451	7.44309107840506	7.73757560700607	7.71250923267682	7.08602285328191	7.6769422001212	7.71186645530474	7.44791456720418	7.45646789213289	7.68162988691512	7.74295693906808	7.90234341399773	7.91407115207406	7.96406857870481	7.45488965465752	7.88258579956635	7.87624452522868	7.77437230650448	7.66095728840942	7.90873335298488	7.78671361988986	7.8728431349981	7.65291564764751	7.80219577100602	7.86576087113567	8.11485439761955	7.90581538630479	8.04695414764225	7.92178977555256	7.93729810191609
Psat7g077720	8.09140408852707	7.78728773639362	8.01240230567555	7.88079254161738	7.87361359295498	8.29974612248409	7.80963376701049	7.66049764335791	7.82123745084959	8.03187214173905	8.16100385247614	8.06034643552503	7.8637776634263	8.05433165900819	7.88437447003025	8.2239453753427	7.74472078968626	7.89568148994792	7.62174199353071	7.72827945106522	8.0227175367277	8.00355650570938	8.10621803804141	7.71228762903689	7.85445628118146	8.08415860172721	7.9256451619794	7.85531422625998	7.77505644110354	7.96899975500763	7.78332857546334	7.95146510616604	8.02071964022695	8.10721037749421	8.28579206483553	7.86580760334608	8.11404128470757	7.86152492255802	8.08712229852625	8.13123960581073	7.85062056828002	8.02577015992972	7.83453250306124	7.96910944388486	7.89592630367704	7.81226429306564	8.02835769421942	8.04757692380089	8.00488702722125	7.79479358089385	7.65119362531256	7.88600833960628	8.21983400759265	8.46655705152268	8.82777249486681	8.64666254268272	8.42542729043826	8.26275821236851	7.75010145430153	8.23486351943405	7.80500133022192	7.99179634341232	8.57958071889684	8.0065107234428	8.08666472099694	8.05784917159881	7.96760790909635	7.96165530628971	8.4253838324729	8.1210526769099	8.18959542679644	7.91927168790057
Psat7g077760	10.9046283679723	10.6974661687921	10.5653066210059	10.5803148589422	10.9353343084499	11.0743372991517	11.0017112626301	10.721929168948	11.13392077151	11.4431646039476	10.6142217465926	11.0511058191703	11.4954931578746	11.5732216449799	11.2673293439057	11.562081316471	11.425821451847	11.6972037153653	11.8581486191883	11.4244351516142	11.2986457064467	11.479798006943	10.9549803652777	10.9503570758733	11.7759855724423	11.5783425479738	11.2347849252577	11.6826421864592	11.7809570898538	11.3021697668922	11.5141882169545	11.2253570242833	11.2151360073773	11.0953698993398	10.851252973907	10.6568592426066	11.207597843311	10.9837810129352	11.2831909247537	11.4504978008489	11.6952538300221	11.9533569736308	11.7726469973516	11.6457477640799	11.2692537156633	11.3919533440083	11.2001058627199	11.6694628012158	11.4063603689317	11.6032179350185	11.1970783689956	11.4276422185764	10.9414976567226	11.3253562206486	11.3406283256706	10.9896080546123	11.3111018821271	11.3696601633926	11.2487822484065	11.1122146780462	11.8898665691817	11.9500006643429	11.3540685279758	11.4643965726776	11.6954732015734	11.8092353035506	11.4721194298559	11.2854363408512	11.6202190546318	11.4542110786623	11.3685891184092	11.3360889666129
Psat7g077800	9.46200571656944	9.2336025143111	9.74076286365692	9.75631965647051	8.18593455065728	8.01943012360304	8.54798158911675	7.9212101807686	9.76562435880847	9.96661201115595	9.71396793553776	10.0175784887892	9.72344290994883	10.0448483520198	9.51996029048269	9.84337043817935	9.40335587266243	9.41974882387485	8.9216808817609	8.78827208832362	8.131260946112	9.02300882306736	8.6771243158018	8.30825828544056	8.80557330263278	8.70508881393053	8.70725244442587	9.02797781239163	8.38237594701068	8.62914929345458	8.59293269636779	7.87102561495189	7.38640452545947	7.22783668402556	7.25336127756022	8.28226247142162	7.07228971995625	7.58417357402395	7.5711699806725	7.67813124399728	9.47366198312385	9.22419278632875	9.32306029110132	8.85189625599241	9.05929493191412	9.33674142008802	9.34110214331831	8.39873379873325	9.84422954895469	9.29403130335433	9.32196348546273	8.51738100114237	9.20865283927664	8.46934769797105	7.99178926726402	7.55993365602429	9.99750741716862	9.97966855033255	9.84193246627409	9.72547565410006	10.0470828571901	9.4431001468262	9.74758667200368	9.60533748660767	9.84031269556654	9.1328292600892	9.39786496784759	9.45100790378531	8.53463117651819	8.59059972241882	8.20206733051125	9.10785451316543
Psat7g077840	4.02590549149174	4.42774731122455	4.02590549149174	4.02590549149174	4.38078166852124	4.38394646634113	4.44784256665322	4.02590549149174	4.38592134528486	4.02590549149174	4.02590549149174	4.02590549149174	4.36265438333751	4.36904083978306	4.67194754369117	4.02590549149174	4.02590549149174	4.34830763132585	4.53611771948347	4.33233081153884	4.51985614569519	4.02590549149174	4.02590549149174	4.02590549149174	4.52037252413333	4.42512943223254	4.41669527327529	4.02590549149174	4.41068893411499	4.53587093785617	4.51487705707317	4.02590549149174	4.62399687106847	4.81237199196059	4.42104039455825	4.02590549149174	4.35517051500291	4.53793256774924	4.36876234934222	4.59462706537159	4.39303233337146	4.48614343908416	4.02590549149174	4.02590549149174	4.02590549149174	4.33417307928485	4.52942847499129	4.02590549149174	4.37506491994112	4.02590549149174	4.39894779830413	4.02590549149174	4.02590549149174	4.02590549149174	4.02590549149174	4.94570767981104	4.74647143281595	4.02590549149174	4.02590549149174	4.02590549149174	4.02590549149174	4.02590549149174	4.02590549149174	4.37236503897071	4.32496185796096	4.02590549149174	4.64009088065636	4.02590549149174	4.02590549149174	4.02590549149174	4.02590549149174	4.02590549149174
Psat7g078000	4.37680105594815	4.42774731122455	4.69161893771096	4.83082309963485	4.88463135337706	4.95926302629974	5.0419922356625	4.93220800256624	4.02590549149174	4.84505065106626	5.05128227778053	4.83988932384988	5.07026535158352	4.61748198386098	4.67194754369117	4.40928471714777	4.6805949231096	4.48091217060511	4.02590549149174	4.45844948560033	4.8733996881829	4.51618384300086	4.55170546068608	5.07895733840929	4.3763977674249	4.02590549149174	4.57690196526293	4.55164288562613	4.41068893411499	4.82613799188019	4.37248390991319	4.55634544059297	4.51539831096001	4.88537758410225	4.58299136587172	4.63565766654421	4.94367629746524	4.53793256774924	5.18496913409211	4.88742033290662	4.9822485435086	4.67407847987909	4.62108820110635	4.87195494953507	4.95784968938065	4.77403057960226	4.38284875545682	4.85954722541217	4.87111730533799	4.91783675922008	4.7659306333221	4.6511154386392	4.80322494664087	5.27466064235635	5.02460132151611	5.34847725531544	4.67171359363969	4.87523198364586	4.63379433118068	4.86126408610844	4.91179044041982	5.20991830610798	5.20277446093659	4.71395160160297	4.32496185796096	5.02948819566695	4.8881771812973	5.25108714779128	4.66396059272133	5.16445686308269	5.06626606150707	4.77936141423469
Psat7g078120	4.02590549149174	4.02590549149174	4.02590549149174	4.02590549149174	4.02590549149174	4.02590549149174	4.44784256665322	4.02590549149174	4.38592134528486	4.36405572965133	4.02590549149174	4.02590549149174	4.02590549149174	4.02590549149174	4.02590549149174	4.02590549149174	4.02590549149174	4.34830763132585	4.02590549149174	4.02590549149174	4.02590549149174	4.02590549149174	4.02590549149174	4.02590549149174	4.52037252413333	4.02590549149174	4.02590549149174	4.02590549149174	4.02590549149174	4.02590549149174	4.02590549149174	4.02590549149174	4.02590549149174	4.02590549149174	4.02590549149174	4.37968507573744	4.02590549149174	4.65139407244193	4.02590549149174	4.02590549149174	4.65842676762151	4.02590549149174	4.02590549149174	4.02590549149174	4.36040652561601	4.02590549149174	4.38284875545682	4.02590549149174	4.02590549149174	4.02590549149174	4.55201781550046	4.02590549149174	4.02590549149174	4.02590549149174	4.02590549149174	4.37859719346852	4.02590549149174	4.02590549149174	4.02590549149174	4.02590549149174	4.39228990633723	4.02590549149174	4.02590549149174	4.51471013618703	4.02590549149174	4.02590549149174	4.02590549149174	4.02590549149174	4.02590549149174	4.02590549149174	4.02590549149174	4.02590549149174
Psat7g078160	8.99291365895383	9.21518157255088	8.98658732432846	9.13334616185153	9.23302348660681	9.22859160631827	9.29593063096354	9.42488022089057	8.90589013431312	9.03299528819879	9.31652178701857	9.40868446839624	8.85650105616767	9.29344061098362	9.57127789509543	9.34189445748083	8.90066197475954	9.40938123896403	9.26629415940094	9.31020875799837	9.33397864517279	9.67539649480487	9.37604158707686	9.43752022866304	9.11584634452723	9.27826644277866	9.12626442741831	9.49427639115449	9.31283450073442	9.37859954790299	9.43170616982642	9.3422122883731	9.21770809720338	9.10883437311692	9.41762840774444	9.55814660418615	9.2745447066341	9.3024284327046	9.40776987339244	9.47873528037475	9.41207415091637	9.8137950833933	9.32938443955966	9.67489534721435	9.33968027577971	9.50043093216623	9.6274567722869	9.65766846343258	9.55699961408954	9.51512775578931	9.74495333567837	9.8405954705609	9.36796656831999	9.74121084809008	9.61738313600571	9.64792414240935	9.34322559327644	9.66953888755918	9.83885211232269	9.88996991374107	9.28463233180543	9.67927771411065	9.89108763370437	9.71152572455409	9.59628088198607	9.68849362229648	9.61018219402357	9.92407118450439	9.6179247105199	9.55510808918841	9.71363684634057	9.61691024508986
Psat7g078280	6.05199828599218	6.1458409898009	6.77127429246275	6.02054102892567	6.86402017184021	6.6954032708692	6.69620632406592	6.58872722568698	5.81834665708351	5.6357067066735	5.99302175907721	6.11297506376334	6.12493662656073	5.82254055443909	5.96964987429205	5.97927821959867	6.3514859153237	5.96934651061353	6.35462709097772	6.54178712361314	6.27345928989021	6.22130136987422	6.206257668442	6.06425496760693	5.71868161984456	6.46901850824077	6.12220857838195	5.71968261576418	6.09442465226961	5.64049836839573	5.47814632016418	6.50627757627008	6.00976340066381	5.90465681933457	6.60714146469656	6.33048157867135	6.17743731068531	6.1572230254416	5.98932426105021	5.96642797354892	5.16052938607022	4.81651537606642	5.19267202672451	4.7847474064191	5.36012247128217	5.22638760981853	4.88951413779542	5.27748567148659	5.15753069487283	5.44751361629529	5.58022228938572	5.46541393359176	4.89244097138289	5.33475881423359	5.22017877468721	5.78568151675803	5.57799891503433	5.54372451292065	5.00693303142828	5.24566809581699	5.04374307339531	5.48184754282731	5.0643804657239	5.14915837954168	5.12043717762322	5.02948819566695	5.01686133786619	4.99768385034561	5.1140979414688	4.91667184744198	4.99194864840475	5.30363974839883
Psat7g078440	9.74050391870011	9.7678405514977	9.82967606862707	9.56384154621841	10.1721066491458	10.1683479951626	10.0124752255053	10.1024199013141	9.90567981584088	9.77259665969033	10.3522015429787	10.4673376138737	9.84454463755765	10.1788211264058	10.2609209863333	10.6336737042159	10.0382945308673	9.86246770145162	9.88938332771292	10.1240573212738	9.70131644901095	9.61374854955142	9.94573898139995	9.86162321774381	9.40840298333995	9.4146280112957	9.50878940040731	9.64383693674982	9.3926110801753	9.56259065807184	9.39774315424418	9.72304066915869	9.60926802581286	9.5193363794846	9.7540522224173	9.8810356988939	9.8011563241999	9.63347780567461	9.75366123736944	9.68914575486375	9.67995155044255	9.49560922349667	9.67386159365582	10.2096111436066	9.41973077723294	9.57861485833121	9.59415502774856	9.96139086887643	10.0250829095374	9.72698233996567	10.3904619753854	10.6350761219699	9.87378144692581	10.3475573224347	10.292037797241	10.5394282403525	10.2425307909359	10.3211844725713	10.1755759303014	10.270621747001	10.0238450624839	10.2135579767295	10.278609739643	9.79056603540154	10.1126016516319	10.200968459225	10.1425205397425	10.1283489834281	9.85676477706688	10.0999356555035	10.0815819184447	9.96417322287448
Psat7g078480	5.21085267068456	5.13839480696255	5.41242323913425	5.82026965672723	5.26977182883749	5.18501486286187	5.43595587172425	5.25033718510594	6.02723464388209	5.256407327496	4.93427747407924	5.63205033112602	4.84172878263676	5.62738305403203	5.2374299079368	5.4558447350503	5.25299977525145	4.97776680076985	5.08961958153229	5.44083935416229	5.41836872404324	5.10234073988531	6.03861238689707	5.89128140985008	5.29885823079599	5.06304792692885	5.10899346942869	5.06087166416077	4.68850802145066	5.24498044654493	5.40519073837913	5.5142335968625	5.19815739243642	5.31496150197241	5.45041351502831	5.50608183477882	5.3036531532023	4.82932511220905	5.13797388369017	4.8251569694183	4.7543783218876	5.32869644304802	4.92681364456561	5.57828950786872	5.7565070998692	5.22638760981853	5.18162276914007	5.35838639486213	5.41478482211149	5.40556367743386	5.9047776740724	5.50387878295575	5.61353544262298	5.63825841858894	5.64914843592363	5.69849977229313	5.57799891503433	5.02531359940073	5.66794399710222	5.29670757318245	5.15833421602246	5.57392910843224	5.32381266116515	5.09921714318686	5.46362986144945	5.1943816044449	5.07452163990356	5.33634991517833	5.0544371247197	6.01809767270446	5.51505631561465	5.36825973172257
Psat7g078560	13.6497655611749	13.930364053193	13.87285603252	13.9581381266016	13.6816326470987	13.7986701215108	13.8003417352663	14.0014457837553	12.7198446048202	12.9394026156533	13.1754695200711	13.4024466000486	12.9444863857951	13.2978842146015	13.2556317004424	13.5661910014912	13.1641752979809	13.2200980736928	13.3411730619813	13.177917329764	12.7390526245249	12.9473105075798	13.1380572777929	12.9301033073081	13.5583629299555	13.6439613687158	13.7633555297579	13.3869446204899	13.4543167668311	13.4962474560412	13.358744289102	12.9741567258087	12.9023752085698	12.9921294188446	13.2035078800967	13.0096724279283	13.1263036193309	13.3018497184958	12.7826981385217	12.7227674246087	12.9989948512041	12.9132928623133	13.2691068528324	13.2148205329627	12.7278860762889	13.1079955405356	12.9694919874865	12.774557280817	13.2647660411634	13.0138697434917	13.1822203619897	13.1572477144686	12.6335894069476	12.8909854221057	12.5265493815393	13.5627535548029	12.9724969850298	13.0892585106497	12.6015357304713	13.0625788843773	12.9104503991204	12.769953253305	12.9035290078459	12.4731981760921	13.1703625924805	13.0832028071083	12.9495021093866	13.3877058124521	12.6821801132829	12.8798609305199	12.6050271819815	12.6218507116192
Psat7g078600	6.95864981931456	7.15638868291763	7.09330136564505	6.98588677196211	7.82376674214871	7.52691599401953	7.45041407850108	7.7415811640726	6.09744117014621	6.68398711949538	6.06052274807847	6.2254562569683	6.40471112489937	6.35970887693868	6.40615305971434	6.1637412722621	6.0199483990938	6.17393567048485	6.65788213573637	6.22428822302981	9.06958578293436	7.98195162143028	7.49968207597048	7.56545522533739	6.53159350377366	6.04951160786455	6.36224485468512	6.43258207662148	6.33227628492328	6.46248202848442	6.59857388673794	6.80072736525321	7.01094768615467	6.66414564213366	7.09150883321295	6.62655988173049	6.86260463294559	7.01139894068399	7.23829214018265	8.2457037094642	6.93884378823601	7.06890791015757	6.50108195537691	7.33283771563203	6.79596598937394	6.51807294307843	6.61510256445351	7.91399726102617	6.37642006106652	6.16446859030059	6.86828358125323	7.1975533371146	6.81479741787585	6.79226649899656	8.90545629722275	7.52174175320731	6.79011284007006	5.95423678522959	6.36078607603472	5.7061610401433	6.66958877690996	6.10176459368562	6.09481610814643	6.25362463020414	6.66705186309864	6.69873257089919	6.48480105250595	7.14969064138529	6.86625402876737	7.19122638456579	6.49648138123728	6.21851539022578
Psat7g078680	9.28507995929028	9.16487535019253	8.98256113990055	9.04007909818249	9.20663883671963	9.35847080964821	9.30556755433828	9.30113412906849	9.15867937542191	9.28683074456172	8.8929287772057	8.61807659765428	9.02663300504906	8.98327033064231	9.06865914634502	9.06144067932613	8.96782506345854	8.98725199999471	9.5180720355206	9.06780596241991	9.71958634715128	9.52350197439668	9.0612051487572	9.60753689197027	9.47654951495941	9.75376454350037	9.22241407382222	9.26715516137247	9.22557196420811	8.79219977571985	9.66457035024255	9.40045810571808	9.51156464727463	9.29369938183209	9.35123702108419	9.16633957086781	9.32337212159897	9.22199941256141	9.29758184212256	9.57570101724986	9.27298470998243	9.3589496021993	9.03391774193739	9.81633125396725	9.3494466069618	8.75533137639688	9.51134060393489	9.38533605838793	8.89176681059745	9.37544657581285	9.22488981033082	9.45397783223782	9.026152145936	8.49696002105291	9.49125539613022	9.04207701932727	8.94659186586559	8.95003654954325	8.85330300975873	8.7161865653406	9.35617873548397	9.27606150421514	8.73408404445857	9.46971422561137	9.18003736774264	9.27825255693601	9.39358283617341	8.75492222177581	9.3673279996333	8.69113591090048	9.08024052327868	9.39127470459866
Psat7g078800	9.85961781792231	10.1948320491903	10.168436100845	9.91447538588187	9.97882250664535	10.5181042141449	10.1542735649089	10.302580344374	9.82361398858797	9.93117095994354	10.351148668631	10.4835267002236	10.0196022635717	10.2016907086983	10.262222428573	10.5492852142836	9.82321070885472	9.84974747057044	9.90030568556447	10.0099701270128	9.8978897622514	9.50097521599472	9.66376760874779	9.83479636509872	9.66183622728659	9.69595932800286	9.70870516753321	9.55848934927065	9.47767285061666	9.50655552027874	9.55646193828647	10.1968643674076	9.88398650970303	9.66053760921849	10.2100815818084	9.9701338051735	10.0729879357833	9.91341830871277	9.89206195986748	9.64051178041692	9.77211273196899	9.46520300358178	9.93796592802338	9.48360352901062	9.56258415477057	9.91517837623862	9.47113865557255	9.33414145146464	9.74128711348693	9.41675587399302	9.59154760602902	9.97142620894828	9.94111205924236	10.721495970705	10.1780133418483	10.3990681711485	10.0218985777724	10.3890321460261	10.2318383119845	10.4259476289284	10.1606318923372	10.0669249921114	10.1378748412863	9.82100745487348	9.99036869493404	10.2431001001641	9.86179924739406	9.57601060532967	10.111742306248	10.5815014346443	10.4003311834853	9.91066355033332
Psat7g078880	4.02590549149174	4.02590549149174	4.02590549149174	4.02590549149174	4.02590549149174	4.02590549149174	4.62052580684313	4.02590549149174	4.64629923621145	4.02590549149174	4.37409164027963	4.02590549149174	4.50107157048258	4.51004190860045	4.55484749807322	4.02590549149174	4.56196659167587	4.34830763132585	4.64918823023985	4.02590549149174	4.02590549149174	4.02590549149174	4.02590549149174	4.64276253420341	4.72184777710983	4.02590549149174	4.02590549149174	4.02590549149174	4.02590549149174	4.02590549149174	4.02590549149174	4.02590549149174	4.02590549149174	4.02590549149174	4.8089987295874	4.02590549149174	4.02590549149174	4.3889081963096	4.02590549149174	4.35566891079227	4.02590549149174	4.48614343908416	4.51300676563246	5.20640865598857	4.49791372088403	4.46104029905462	4.02590549149174	4.02590549149174	4.02590549149174	4.75793971778169	4.39894779830413	4.02590549149174	4.02590549149174	4.53509926203613	4.33249482473874	4.02590549149174	4.02590549149174	4.02590549149174	4.02590549149174	4.5586127778908	4.5426776726966	4.02590549149174	4.02590549149174	4.51471013618703	4.02590549149174	4.02590549149174	4.02590549149174	4.02590549149174	4.02590549149174	4.39436111006492	4.02590549149174	4.46418673210394
Psat7g078920	5.0021060005302	4.42774731122455	5.15980083999211	5.00562588957558	4.95124527380141	4.64292988902558	4.68955983053265	4.93220800256624	4.38592134528486	4.90877543053852	4.37409164027963	4.83988932384988	4.69492263615131	4.92145015199902	5.00227702957024	5.02324051230966	4.86643840248415	4.97776680076985	4.82651952640069	4.82779313907977	5.05678676227237	4.93255872523422	4.66813040526342	5.3243711118174	4.80216103475196	4.98894354393362	4.80053789347874	4.92684525212911	4.78883444468042	5.03072163403606	4.62336292279421	4.85776514307293	4.37285511901519	4.02590549149174	4.89884074441041	4.88204023179206	4.59377476781551	4.97182131725764	4.98042922160405	4.99881036499268	4.9822485435086	4.878142018308	4.79075501977315	5.36154006060068	5.3227985827079	4.77403057960226	5.27663069963488	5.35838639486213	4.99742826417083	4.54627719662519	4.85108485906056	4.90343073384471	5.11266889314274	4.68104550511858	4.88208418422407	4.63380075194274	5.24993122757356	5.15303774114654	4.63379433118068	4.40365000509089	4.65716092036184	4.59613186313329	4.69105934687949	4.79339332984765	4.75206353517059	5.1943816044449	4.81494574002255	4.87134162305667	4.84530291138786	4.39436111006492	4.81945379464949	4.46418673210394
Psat7g078960	4.02590549149174	4.02590549149174	4.54337359391302	4.02590549149174	4.02590549149174	4.38394646634113	4.02590549149174	4.02590549149174	4.02590549149174	4.02590549149174	4.02590549149174	4.02590549149174	4.02590549149174	4.02590549149174	4.67194754369117	4.02590549149174	4.02590549149174	4.02590549149174	4.02590549149174	4.02590549149174	4.02590549149174	4.37341454335763	4.3987251131153	4.64276253420341	4.02590549149174	4.02590549149174	4.02590549149174	4.02590549149174	4.02590549149174	4.02590549149174	4.02590549149174	4.02590549149174	4.02590549149174	4.02590549149174	4.02590549149174	4.02590549149174	4.02590549149174	4.02590549149174	4.36876234934222	4.02590549149174	4.02590549149174	4.02590549149174	4.02590549149174	4.02590549149174	4.02590549149174	4.02590549149174	4.02590549149174	4.02590549149174	4.51850116406741	4.02590549149174	4.02590549149174	4.02590549149174	4.02590549149174	4.02590549149174	4.02590549149174	4.02590549149174	4.02590549149174	4.02590549149174	4.02590549149174	4.40365000509089	4.02590549149174	4.02590549149174	4.02590549149174	4.02590549149174	4.02590549149174	4.02590549149174	4.02590549149174	4.02590549149174	4.02590549149174	4.54558358248802	4.02590549149174	4.02590549149174
Psat7g079000	4.02590549149174	4.02590549149174	4.02590549149174	4.02590549149174	4.02590549149174	4.02590549149174	4.02590549149174	4.48461025514035	4.02590549149174	4.50304007794487	4.02590549149174	4.02590549149174	4.02590549149174	4.02590549149174	4.02590549149174	4.02590549149174	4.02590549149174	4.02590549149174	4.02590549149174	4.02590549149174	4.62941810616629	4.37341454335763	4.02590549149174	4.02590549149174	4.3763977674249	4.02590549149174	4.02590549149174	4.39868050212118	4.02590549149174	4.02590549149174	4.02590549149174	4.02590549149174	4.51539831096001	4.02590549149174	4.02590549149174	4.02590549149174	4.02590549149174	4.02590549149174	4.02590549149174	4.02590549149174	4.02590549149174	4.02590549149174	4.02590549149174	4.56554331603258	4.36040652561601	4.46104029905462	4.02590549149174	4.02590549149174	4.02590549149174	4.02590549149174	4.02590549149174	4.02590549149174	4.02590549149174	4.44237421755348	4.02590549149174	4.37859719346852	4.02590549149174	4.02590549149174	4.02590549149174	4.40365000509089	4.02590549149174	4.02590549149174	4.02590549149174	4.02590549149174	4.02590549149174	4.02590549149174	4.02590549149174	4.02590549149174	4.02590549149174	4.02590549149174	4.02590549149174	4.02590549149174
Psat7g079040	4.37680105594815	4.42774731122455	4.75389690069423	4.43225998888886	4.63752928380798	4.38394646634113	4.02590549149174	4.671936767748	4.53374095484029	4.02590549149174	4.37409164027963	4.02590549149174	4.02590549149174	4.02590549149174	4.40096524398151	4.40928471714777	4.56196659167587	4.6667701938933	4.38761492954757	4.88163746566276	4.62941810616629	4.8672131496496	4.66813040526342	4.02590549149174	4.52037252413333	4.02590549149174	4.88946232648431	4.55164288562613	4.56848251957807	4.96810444588913	4.79365184998334	4.55634544059297	4.37285511901519	4.73104524345938	5.05278986307193	4.63565766654421	4.75594939373201	4.65139407244193	4.50965079171532	4.35566891079227	4.02590549149174	4.48614343908416	4.02590549149174	4.02590549149174	4.36040652561601	4.83251055924475	4.6410568455596	4.51163538839495	4.37506491994112	4.66153498013342	4.39894779830413	4.38874482801842	4.02590549149174	4.53509926203613	4.45868014719533	4.02590549149174	4.02590549149174	4.56766855786181	4.63379433118068	4.40365000509089	4.39228990633723	4.59613186313329	4.36068423846465	4.51471013618703	4.62086467275704	4.53522656795139	4.73336379044912	4.37515976005855	4.39627849758406	4.02590549149174	4.02590549149174	4.02590549149174
Psat7g079080	4.02590549149174	4.02590549149174	4.02590549149174	4.02590549149174	4.02590549149174	4.02590549149174	4.02590549149174	4.02590549149174	4.02590549149174	4.02590549149174	4.02590549149174	4.02590549149174	4.02590549149174	4.02590549149174	4.02590549149174	4.56651381974353	4.02590549149174	4.02590549149174	4.02590549149174	4.02590549149174	4.02590549149174	4.37341454335763	4.02590549149174	4.02590549149174	4.3763977674249	4.02590549149174	4.02590549149174	4.02590549149174	4.02590549149174	4.38743907757646	4.02590549149174	4.02590549149174	4.02590549149174	4.02590549149174	4.58299136587172	4.02590549149174	4.02590549149174	4.3889081963096	4.02590549149174	4.02590549149174	4.02590549149174	4.35202978830845	4.02590549149174	4.02590549149174	4.36040652561601	4.02590549149174	4.02590549149174	4.02590549149174	4.02590549149174	4.02590549149174	4.02590549149174	4.02590549149174	4.02590549149174	4.02590549149174	4.02590549149174	4.02590549149174	4.02590549149174	4.02590549149174	4.02590549149174	4.02590549149174	4.02590549149174	4.02590549149174	4.02590549149174	4.37236503897071	4.32496185796096	4.02590549149174	4.02590549149174	4.02590549149174	4.02590549149174	4.39436111006492	4.02590549149174	4.02590549149174
Psat7g079120	7.62082018909903	7.1432940187987	7.46379596220225	7.55905806797815	7.44047799576632	7.30347986880707	7.54088092351822	7.33359937667131	7.69126400422391	7.96046880104326	7.42751699492557	7.22962563693858	7.84703257574931	7.5589501542007	7.58297458176995	7.30547913492413	7.50198389075387	7.59209643158302	7.86538856414401	7.61811234793807	7.60825768702059	7.53139499312669	7.82096107117003	7.74674698388205	7.33423397438253	7.35782757932515	6.94275431000707	6.99818153207343	7.03120192845577	7.24964036411108	7.06131340455139	7.41118029044125	7.54232412216185	7.54664642576229	7.54940555768367	7.48194840808118	7.11789808844739	7.44401264115738	7.41448808714521	7.14804716944735	7.97190631595192	7.7943031314778	7.89857719095871	7.6154095962116	8.08142666621793	7.73302619817014	7.54309246014917	7.45558936982164	7.72508100205837	8.00279776076979	7.98165660468828	7.41669591203524	7.89826927741988	7.19250617601551	7.91407115207406	7.40899080824026	8.01631279971151	7.80935502305809	7.94115099481989	7.22752054971931	7.97285510967068	7.91648708738145	7.55464212726644	7.50149812656216	7.85573520765763	7.81546475107003	7.82800871243074	8.05343677340847	7.56888387924463	7.45358616448006	7.647939555323	7.61738209237683
Psat7g079160	9.74539716542852	9.77833084586259	9.79109003201483	9.82623512725113	9.69647627018815	9.67034848696477	9.461678829272	9.45763814965584	9.79904633477417	9.67280025992823	10.197942032107	10.2101971391612	9.67231801167717	9.93038512258503	10.2333158430874	10.2342521722673	9.71016356748625	9.43004235272851	9.43893514163439	9.61860755332354	9.61699576184786	9.64490205550833	9.54197602225973	9.48295823100008	9.92541607565415	9.61278092801261	9.90972604348778	9.62196782601416	9.7693791135712	9.80086307796735	9.6829318312921	9.56652197729069	9.74442721128102	9.6711175627593	9.66066590791536	9.62805161240667	9.54540043559683	9.53404400983522	9.53731602606326	9.43305597560786	9.69480354597468	9.61581938368411	9.64542683863182	9.84556053643399	9.62983132092723	9.82064571027544	9.70922225934529	9.58070480309624	10.0210936943354	9.79468986664305	9.74495333567837	9.62087673756131	9.96404163095818	10.0115566155259	9.89766216694122	9.97558169191421	10.3006436452516	10.2527382492801	9.99228265709018	10.1559761763198	9.88243229035307	9.96824086813397	10.0708911311982	9.79823686011395	9.94481008358494	9.64107579099463	9.70306653991756	9.82223018819872	9.75406079969879	9.73956323106558	9.37489680410208	9.45186167822833
Psat7g079200	8.27454182368361	8.52224716750687	8.08950719037122	8.46415452745881	8.53395054112689	8.58057475846807	8.48426579349226	8.71328724152287	7.84071914283061	8.09513031493627	8.26781748912696	8.17680125139742	8.28391939810748	8.4255250563614	8.27436750496596	8.25715815290465	8.61234455724953	8.51557746122083	8.38103721689577	8.37184118000588	8.33939597306588	8.66913802337662	8.216786571161	8.3668399634834	8.62994821340358	8.36324458780991	8.53053766214781	8.53912436806011	8.54461642350234	8.36178734939134	8.65520721771975	8.80519613263191	8.81814240920023	8.68310804696619	8.85675625494382	8.62997642754063	8.70439102717049	8.59419659749948	8.74629172432718	8.51602106875792	8.62822118717102	8.33016602308105	8.44559969052742	8.97943670475561	8.33897425548095	8.45987930722616	8.52205654288542	8.60657758456312	8.56594447058999	8.7532900116278	8.56630696425012	8.53766872382332	8.49208549732889	8.44403454208251	8.5573810570941	8.46248803421927	8.53620732025651	8.50867061325614	8.585374070321	8.17426144645142	8.64586205574988	8.54487130994674	8.53220563832566	8.68444262015725	8.65401659587481	8.54470829318574	8.67800391005762	8.69932077444566	8.41169778119684	8.52084630728837	8.46253787373184	8.4697485465568
Psat7g079320	7.59921574987565	7.78728773639362	7.38604086784338	7.72005556212506	7.89186671431485	7.95023063407245	7.36001573336004	7.80220493117234	7.16913097526066	7.13310612331703	7.30109737139366	7.49343477014258	6.83365304795327	7.59419366801238	7.40437358391611	7.62837110835459	7.38799874118517	6.98735766356064	7.03822857873937	7.12778445180488	7.4245958858486	8.41939785630933	6.88069621440986	7.6111169573294	6.59240832818802	7.32397171036988	7.57843245426626	7.77793436068139	6.72575558775614	7.20963039991336	7.64633050067928	6.81537342132373	6.77715462941298	7.05310198560815	6.06006993545323	6.59668323517806	6.47996430705828	6.97560027916013	7.13639349341733	7.36786706015862	7.57999982953832	8.44908378756713	7.40721304730191	8.07198024839292	7.36347643795812	7.34959135559127	7.65569972675905	7.80945311553934	7.07817240868722	7.97222612974596	7.19836602429806	6.5866380565806	6.59156236365832	6.54377488090887	6.87598741296557	7.27731031836254	6.53577376772176	7.683759884183	8.31476384737258	7.67418297310959	6.55758319753664	7.09104537935453	7.79824330834124	7.67931537747948	6.92743744129272	7.02274343056253	6.58115524228475	8.04819773693383	6.07707300804499	6.66595496568173	6.45408581687741	6.9405715403531
Psat7g079440	8.33652477628881	8.28929273975447	8.23906307929611	8.50095954942894	8.41730780566332	8.36755984772973	8.33515761790665	8.5785367095595	8.13678217372299	7.6458251165971	7.5361266083398	7.75209197863515	8.35259812134553	8.03401288488164	7.83601829071184	7.64525961761665	7.81235400106224	7.38731042501404	7.7999158977718	7.93035465741133	8.10107870128821	7.94891997366698	7.95480560916565	8.17836465528226	7.61799594085954	7.93610365546241	8.05573348799152	7.11832975117057	7.90061465019607	7.81203291963849	7.26354306711171	7.96444248448683	7.80454976524979	7.66503831125294	7.72005059525072	7.7511904453183	7.94402807263358	7.80886178887175	7.89235269968768	7.44132179657098	7.013007796844	7.07799524979851	7.53035942329064	7.49979915925908	6.92938924193777	7.12598989449694	7.42927582544261	7.4400508353976	7.25371233182489	7.05989634918063	7.13144350023207	7.76692499552022	6.81479741787585	7.35358773708338	7.49998807472248	7.57492758845156	6.56214132613194	6.81682233339744	6.54429974852244	6.93679951227561	6.72970402148114	6.72976205461568	6.75024483286953	6.93037941099799	6.93588960233228	6.79734801206748	6.74185675889948	6.84157019034522	6.90650896118695	6.92120999960989	7.37658869647096	7.20393442146108
Psat7g079480	10.6675020551785	10.7356388214268	10.8310631077824	10.9234651683739	10.7967794057678	10.753763481038	10.6150309366042	10.6794590094953	10.8068590784815	10.7091328088449	11.1364443674335	11.4185938497829	11.0102079789532	11.1320801152083	11.2795899209726	11.3308269124796	10.7685104214027	10.691722853595	10.4934298028607	10.8896714485016	11.0178926380332	11.0018496055276	11.0331274529489	11.0956516562005	10.6117465175461	10.4902595990626	10.713160234815	10.6929587827309	10.6555855313836	10.8505256135466	10.5905121606015	10.7523628859904	10.798400804361	10.8544882210912	10.7079998656596	10.874495046137	10.8474661688736	10.7518965213321	11.1297602912127	11.0791328167808	10.8821810168126	10.690438513017	10.795089666764	10.7494197063227	10.81842481387	10.8886710069277	10.6374738388613	10.9358572804977	11.1734613520235	11.1445111416982	11.0287953341816	11.119112309035	11.3490287654758	11.653236129249	11.2836476848337	11.2978561716804	11.2266984683982	11.1085057755981	10.8327852025948	11.1296774548399	11.0072951498934	10.9589596498494	11.2788083075164	11.0411874192666	10.9754345911646	10.9258583180169	10.895347520724	11.1458090027173	10.9930820137621	11.1896709090082	11.2373195528329	10.9318186021747
Psat7g079520	6.48643183579673	7.10326112848039	6.63081154364671	6.75731311054734	7.19647291802285	6.6214745717405	6.98426625536935	7.2325234888374	6.36426068222287	6.17093502655414	5.6791150333799	5.44365433339221	6.14428387959119	5.53264054010676	5.28816436967866	5.20844387358071	6.71605798769149	6.02846467628708	6.56414076058004	6.46918061805967	6.09212675454505	5.3701477348081	5.93193289377612	5.59233144355373	7.02299684873955	7.22950882252082	7.43419808168992	7.0714999857534	7.1914585820835	7.41685307019658	7.18989078217098	6.31004599921467	6.91057462568933	6.92719094072414	6.68004116081869	6.79331408698097	7.09071145976776	7.02313082128774	6.61885434355236	5.59918916560161	6.17788445891637	6.32673909278262	6.24704097183605	5.40847473029251	6.22443738942978	5.85440672777801	6.10463302672449	6.20393086823227	5.55699241182754	6.18698984884921	5.8464698170147	5.38416097116642	5.79880043281012	5.94892855435117	5.71826386178284	5.69849977229313	5.92026573117779	5.02531359940073	5.26250440008844	5.83637837677331	5.98278271010422	5.07630404582862	5.90370085399567	5.88880393720282	5.54065611412812	5.37796739754194	5.31901691089047	5.45245566146614	5.92090163947221	5.8843164213448	6.08399629521695	5.82485250486461
Psat7g079560	5.34214293999707	5.83784740056028	5.29395049247513	5.6658893588431	5.39682680451229	5.59272494296465	5.19161109344983	4.87535912199407	5.45499495588698	5.12334072973333	5.61780670504306	4.54476874235779	5.20936690331302	5.31471286886155	5.54979582183767	5.08922746867828	5.4445753665532	5.2784848913617	4.74379126262977	4.70606546985821	4.93919630810064	5.24527782513176	5.46138496108084	5.23347722874069	5.38096312451776	5.41557376424668	4.57690196526293	5.41892784736489	5.31906137728096	5.64049836839573	5.14952716793748	5.29156412275177	5.10067588122239	5.54695405256023	5.5408244514895	5.35231115254118	5.50765745010625	5.38473400649496	5.31372660452142	5.22742822767315	4.9822485435086	5.25423218407702	4.98687785536745	5.31241051229137	4.60272715842399	5.41971819345384	5.2302718808609	5.60142094255669	5.79737627426049	5.44751361629529	5.23123387921725	4.74599996747345	5.34244717577185	5.27466064235635	5.71826386178284	5.30639862073301	5.08207720873928	5.83227386677275	5.38891283597217	5.520148686057	5.35317227518962	5.73853313009117	5.46591666243673	5.64152894469963	5.15702600990862	5.45890308866436	5.51612965517494	4.93698826279141	5.49313536822996	5.16445686308269	5.46843716608636	5.42914440066493
Psat7g079600	5.21085267068456	5.42409043835838	5.22916041590832	4.83082309963485	5.79544424254518	5.59272494296465	5.38004638149247	5.60651722353394	5.28681478679112	5.336112678145	5.10435538812762	5.10704612245848	5.29206285668067	5.42916507288254	4.8554531469353	5.76307731758493	5.64459724498396	5.38350238094199	5.46124640158998	5.10731998090034	5.29759658970023	5.10234073988531	5.50211338867747	5.13333605559005	5.16166085735918	5.25489502175306	5.04187787363848	5.32896083032791	5.26722716206287	5.46059755594006	5.40519073837913	5.29156412275177	5.28669708819639	5.17620838963673	5.24293243822043	5.70317068150608	4.88615005285282	5.29670183562149	5.3532491209234	4.99881036499268	5.04573451833503	5.0858419708059	5.04292840490316	4.87195494953507	5.15797943684103	5.11355447976549	5.18162276914007	5.04015164131553	5.0540465876476	5.05062321272567	5.54223784821289	4.8289707366021	5.34244717577185	5.68177577616292	5.38293589841089	5.91838099130844	5.08207720873928	5.09142636126423	4.94569814218373	4.67652136262419	4.83665856338237	5.145490238815	5.64970314206185	5.14915837954168	5.00088054461719	4.96694250956029	5.12869172235335	5.29461062225046	5.49313536822996	5.82650169562898	5.72319632030716	5.64377783562261
Psat7g079680	12.1083938548984	12.0997103778595	12.196228252898	12.0515072924258	11.4020490787188	11.2884082197517	11.3570104788158	11.2627376061744	12.2378467990687	12.0857982648358	11.8085532065047	11.7226272957866	12.2867757196094	12.0784234043364	11.5372329673787	11.4084206307317	12.0110822282448	12.0552545264917	11.4865200111811	11.4873206606989	11.1264105150231	11.3482838334587	11.254705411666	11.0755774865682	12.0082485807898	11.9492030993674	12.1182737248535	11.7611082918993	12.0000120231317	12.1503565318624	11.8401813063256	11.8987841427258	11.7700638963298	11.6555539464806	11.575754422635	11.6670097958095	11.6852046221423	11.6087546803813	11.4625961950445	11.3234390711198	12.027610869081	12.0721098467676	12.1199672449557	11.304758677095	11.852186619246	12.1490701667202	12.0128952143681	11.3219999749679	12.0435697358578	12.0036174447796	11.5536439631232	10.8648129898484	11.7403007809311	11.69903569481	10.987744791984	10.753263967271	11.9399826154966	11.874527690559	11.7799463551402	11.5880255165587	12.091881669233	11.9181577624675	11.6640231236294	11.5118061773169	12.0451737477569	11.6631129110179	11.614989694785	11.7140275988313	11.8173695658737	11.6861197986795	11.380945578179	11.4270104506653
Psat7g079760	12.1356625236808	11.8057842864312	11.7013010172204	12.0924814733877	11.5599709111108	11.3370250113704	10.9957743651958	11.1359191542469	11.7648925406703	11.6340011387071	11.5565213189753	11.6797162155947	11.5034900426081	11.43145917768	10.9688966286136	11.2197162992877	11.5266102005573	11.1797848067233	10.9392144846603	11.4072966581822	10.4919081064317	10.8689506727368	11.1086878147539	11.2765289496143	11.4975699519364	11.7374461173226	11.8651161009248	11.4463938465767	11.628890959067	11.8946503320088	11.3630280761246	11.4822189914542	11.4587757643919	11.3270247523082	10.6572689779877	10.9359645657051	11.2117510298612	11.4032060046389	10.9075631225436	10.3300420459869	11.4071360974962	11.2337756559588	11.3592279404217	10.9290814551195	11.524915439724	11.2084042744026	11.3061300675973	10.9630573476848	11.5110247393911	11.6155835904735	10.9479120696231	10.8535492768694	11.0819313266419	11.0295449569564	10.2497810646504	10.8335893510394	10.8875534919381	11.1206050055061	11.1290965565164	11.3915284687504	10.9076849756377	11.0238181307725	11.0285807314907	11.2795316400438	10.7391296195517	10.6417458051965	11.0351646740156	11.0465659833292	10.6812267152936	10.5271761400528	10.5896855382991	10.6578455762893
Psat7g079800	8.66094748288133	8.42928465550395	8.57517457172249	8.40988422551849	8.30401400797795	8.41959496011611	8.4757427941853	8.3910179821722	8.75382068355595	8.67145280360353	8.56581174420369	8.48693079467635	8.66352492452736	8.50505001664581	8.15015710954258	8.31612040697594	8.69001981768074	8.42570226909966	8.57691349551108	8.53886078931345	8.8120696740677	8.7731659554595	8.80982872179066	8.84663985230446	8.37198023531814	8.34660822745947	8.52582906861676	8.39626274249867	8.48472667427288	8.21931523491111	8.52041966369337	8.37206480168018	8.55271064397956	8.82896204694985	8.35260988114415	8.68976612932638	8.34773843025392	8.32179398837311	8.36376670368611	8.58199098794474	8.31816242632967	8.17978717824382	7.85815499960219	8.9049711082709	8.4042630631888	8.28052744541269	8.69628843457862	8.6339599456137	8.284027940261	8.48605170880665	8.2909665496294	8.30174594716308	8.26610529998324	8.08115607057287	8.334068268227	8.44635720657719	8.564994502017	7.98584357874928	8.13002362298197	7.75940936740988	8.71650181385618	8.30074708408941	8.0308677348045	8.08915362061658	8.50548233078273	8.4203735934948	8.24532735272229	8.31119300016695	8.33157849957857	8.20728535285348	8.09242774018752	8.24986248489295
Psat7g079920	6.05199828599218	5.42409043835838	5.63958025988587	5.74556350230916	6.00231724180754	5.28027059467012	5.4083654060134	5.49002871778916	5.49322380000937	5.74715282757478	5.24753219058129	4.65970199705314	5.60011306856569	5.53264054010676	5.18395034170928	5.20844387358071	5.68072972561945	5.74919191553046	5.38019645114958	5.5232030255722	5.11012029117713	5.15241384846358	5.6517293173918	5.75110373082975	5.41973408591424	5.95905553070683	5.79320838070285	5.61594177515432	5.66261899112782	5.60672062310968	5.73025946915218	5.59201818338344	6.05426231054948	5.82470565886218	5.66419158735789	5.70317068150608	5.59701216523461	5.6794032059482	5.62619645321452	5.65516908421066	6.01183462194514	5.21482102166884	5.40023475671694	5.82591112776945	5.4310303218102	5.26125646388912	5.363449097182	4.78863066132751	5.33601503362609	5.94181141874293	5.06158744050471	5.24915948924296	5.69115060300731	5.21075008789911	5.44154390832763	5.46550466529344	5.32416605789665	5.69678808901147	4.8794602571218	5.29670757318245	5.69337320071916	5.43277421076712	5.39722919519541	5.4776841923498	5.19225036271601	5.45890308866436	5.47946724294369	5.4885405646045	5.97512948492721	5.76581696101665	5.46843716608636	5.48678263668022
Psat7g079960	4.02590549149174	4.02590549149174	4.02590549149174	4.02590549149174	4.02590549149174	4.02590549149174	4.02590549149174	4.02590549149174	4.02590549149174	4.02590549149174	4.02590549149174	4.02590549149174	4.02590549149174	4.02590549149174	4.02590549149174	4.02590549149174	4.40604164283929	4.02590549149174	4.02590549149174	4.55468316694027	4.02590549149174	4.02590549149174	4.02590549149174	4.02590549149174	4.52037252413333	4.42512943223254	4.02590549149174	4.02590549149174	4.02590549149174	4.02590549149174	4.02590549149174	4.02590549149174	4.02590549149174	4.02590549149174	4.02590549149174	4.02590549149174	4.02590549149174	4.02590549149174	4.02590549149174	4.49125729174996	4.02590549149174	4.48614343908416	4.02590549149174	4.02590549149174	4.49791372088403	4.55783873170925	4.6410568455596	4.6194202032833	4.02590549149174	4.91783675922008	4.39894779830413	4.02590549149174	4.41807496038347	4.02590549149174	4.02590549149174	4.52346036587093	5.12692602581236	4.02590549149174	4.94569814218373	4.5586127778908	4.39228990633723	4.43041979621687	4.60320188422744	4.37236503897071	4.32496185796096	4.64810504508052	5.12869172235335	5.15782464619614	4.39627849758406	4.91667184744198	5.06626606150707	4.46418673210394
Psat7g080040	4.63073455455503	4.02590549149174	4.02590549149174	4.43225998888886	4.63752928380798	4.02590549149174	4.32478973715815	4.02590549149174	4.02590549149174	4.36405572965133	4.37409164027963	4.02590549149174	4.02590549149174	4.36904083978306	4.55484749807322	4.02590549149174	4.02590549149174	4.02590549149174	4.38761492954757	4.02590549149174	7.44889599214499	5.73438709197702	5.46138496108084	5.40790296419192	4.52037252413333	4.02590549149174	4.02590549149174	4.55164288562613	4.56848251957807	4.38743907757646	4.37248390991319	4.02590549149174	4.02590549149174	4.02590549149174	4.02590549149174	4.02590549149174	4.49055696648051	4.3889081963096	4.85620123910794	5.47825446123658	4.7543783218876	5.74249064943901	4.37115203413908	6.48493328596457	5.20184475886582	5.07269441368756	4.88951413779542	6.76051915569163	5.20526940081415	4.75793971778169	4.02590549149174	4.38874482801842	5.76397848272847	4.53509926203613	7.34330641495525	7.46648633674748	5.39341881035508	5.36650973624766	5.75730253431803	5.19186232973793	5.51723245602341	4.43041979621687	5.83292194375585	5.24178228072295	5.46362986144945	4.82514173216482	5.40225024862257	6.02123636366108	5.17012097134423	5.04929775200853	4.81945379464949	5.30363974839883
Psat7g080080	9.38882330498503	9.2607996625552	9.21991567867745	9.31239891278541	9.41790870085625	9.58005150189098	9.42972567472212	9.36433517000548	9.15093040006546	9.19237159851777	9.3186789336697	9.37435210853078	9.08232162925267	9.54851951683292	9.57547301697188	9.52760801396266	9.40819751551861	9.37604963410094	9.61219806823494	9.40435889353351	9.39313495450014	9.42523214280675	9.14450485206186	9.31951089912634	9.89791189105467	9.76838026215245	9.74354116591208	9.89821951314887	9.79611652193855	9.89114954014059	9.82497600325734	9.54731778205473	9.48892305745097	9.31409972351829	9.27592226984454	9.09274654844116	9.49514951278841	9.65219530449527	9.75056725029352	9.83269606637612	9.6611687556304	9.87802548486619	9.66888427897073	9.55392304915249	9.4990811568412	9.5342513235799	9.40652114434092	9.61713310662424	9.60577101480744	9.70492306126707	9.7777354592831	9.86644804061525	9.59741496167057	9.84030149424255	10.0859140650124	9.67926447341199	9.80613253842714	9.87639853745515	9.85875777157477	9.85888744321999	9.7734397622508	9.67245397800396	9.78265906151587	9.8478657918014	9.69743672003257	10.08174588278	9.72538171884402	10.0703031018881	9.8381631983595	9.80651932150707	9.87380174372081	9.76247188066528
Psat7g080160	5.05897559271162	4.82204895506272	5.08494607109539	5.332931113605	4.5265269423612	4.53096921113772	4.86107952310011	5.03521679152738	4.64629923621145	4.90877543053852	4.99480499105575	4.65970199705314	4.36265438333751	4.02590549149174	4.02590549149174	5.08922746867828	4.6805949231096	4.34830763132585	4.74379126262977	4.63536676160304	5.16052136610417	4.51618384300086	4.66813040526342	4.02590549149174	5.05783085534953	4.42512943223254	4.9691785522822	5.28088667161768	5.02677468924597	4.64888827260672	5.19696209577778	4.93473589684392	4.51539831096001	4.88537758410225	4.70612222577856	4.02590549149174	4.99738698003591	4.74631929158614	4.70689428744913	4.6812208049912	4.65842676762151	4.878142018308	4.79075501977315	4.02590549149174	4.83639846487802	4.55783873170925	5.07612558907763	5.31872985408791	4.51850116406741	4.54627719662519	4.7659306333221	4.74599996747345	4.70107784448512	4.61287164148678	4.82821319299468	4.63380075194274	4.67171359363969	4.68751961271758	4.63379433118068	5.0090467280685	4.98037218168537	4.72206831917883	4.69105934687949	4.86472978576424	4.86154914816968	4.38697991774012	4.52863391398971	4.87134162305667	4.66396059272133	4.66069215197339	4.71525811614028	4.46418673210394
Psat7g080200	6.68124927463211	6.67940260705239	6.75206541305855	6.79236660286706	6.70506121295315	6.23749574005016	6.67604067419489	6.83440638634132	6.93285647296014	6.83110866276149	5.70860913359153	5.48395557255916	6.87895187791714	6.19783063557479	5.96964987429205	6.1637412722621	6.63366443738747	6.80605185952157	6.78746963453602	6.75916883137992	7.40816118349332	7.1183092894018	6.65904306154331	6.40750712212743	7.36871763090135	6.90075008019446	7.28489522337009	6.94707367263653	7.04420112058881	6.99046916158417	7.04044257219724	6.74053875855068	6.98925845526941	6.92719094072414	6.73227974703757	6.75348187241618	6.92580161720987	6.99956773151423	7.0674768534842	7.27436997207943	6.95148158522181	7.05055442165743	6.89972211446929	7.15534634986853	6.86428102730744	6.69958233049439	7.25854662831262	7.28325094686856	6.39362466733502	6.62118541573892	6.76820563756645	6.70905292031138	6.68176659161133	6.22546253089347	7.04965220771106	6.52863220729869	6.71046134693257	6.30744697523047	5.99167119043387	6.03560636094538	6.50660772715458	6.01265888448272	6.2954248047209	6.32638757205399	6.65677750013116	6.35122444432811	6.34458260903845	6.19137026294267	6.51100987952459	6.39061652520484	6.41031170704623	6.39161631354884
Psat7g080240	8.13195173593617	8.47651769655692	7.99245924719453	8.30075336857464	8.15105213532992	7.69894626252048	7.98846773355255	7.78592497237216	8.37759362663238	8.30302385651831	7.82570904807212	7.4848123437749	8.1631028177379	8.15181433174011	8.35483978583049	7.87001026080494	8.47121814093619	8.54748788668863	8.95800740835057	8.5923242641064	8.6824502453305	8.69585882029883	8.12335695835652	8.74510082413852	8.32917185093682	8.48982131759584	8.07523454761588	8.56856826237337	8.28843740259744	8.04428554045792	8.36339542510654	8.31252070137043	8.56721276416967	8.5129416720123	7.88002006175138	8.27308370776307	8.14922972140034	8.14759752074688	8.32677043631862	8.7054895933891	8.76131346424254	8.37819470115364	8.52867087991851	8.74725981289861	8.43030705004396	8.05125867492207	8.54162807132597	8.2823235775367	8.34501311703093	8.45549588402839	8.48026069624533	8.84485626297981	8.28307935577382	8.10650998796096	8.25235121444792	8.66070512909844	7.9400442653319	7.99246944725617	7.70317780475006	7.73666647980071	8.35079374405445	8.49925327410719	8.15242355797123	8.55622134038862	8.50548233078273	8.3719456529628	8.52177953036984	8.11985562558617	8.64007282457195	8.57853370174305	8.81850820357354	8.95754008398525
Psat7g080320	6.57982102705714	8.05326295858008	7.71883836203862	7.93573051972904	7.34609417818551	7.22696899456846	7.57337349647212	7.87581602358712	8.11565022343875	6.93201472532743	7.18156132933362	7.33920401274015	7.36372514516545	6.44179409579634	6.73447315719569	7.13565455946295	7.5469014378347	8.01944435551943	7.95829450188328	8.6728896609217	7.27841120185633	7.69347269078216	8.05353546789831	8.38002594150751	7.89031994629251	7.06105196053894	7.44428344454646	8.16777323676018	7.67926692246239	7.37235332304775	7.89687426927479	7.65558462540487	8.10279569213699	8.22230122142481	7.6327913913746	8.34929331638592	7.53448059714237	7.70455334818332	7.64682763378522	8.2578757849222	7.2351926312332	7.52449264242322	6.84078841595882	8.72381217323309	7.98415096492196	7.54260860782344	8.34619261598133	8.48400661472699	6.26824469684492	7.23643786948703	7.27262216701101	7.74607478538861	6.92154663527803	6.81927944196675	7.60296460846444	7.82088165784277	6.77901189126504	5.95423678522959	6.7059171175835	6.18457949146074	6.74433093238001	6.40742325365555	7.01358562809101	6.89584923008924	6.81260730867698	6.57660665970778	6.82218993011536	6.42792145368621	7.57712326240451	7.39934586270861	7.35426204836525	6.61542144465081
Psat7g080360	6.69514447457178	6.75097878405347	6.32384549160188	7.00086165394522	6.492843667569	6.11013432187029	5.51477626032692	5.80941094394792	7.38917348837279	5.69274279954856	6.40512304275702	6.49735034389368	7.3715899236971	6.21683103543055	7.40437358391611	6.50765393635104	6.26500752343279	6.59731385610654	6.03541826507577	6.78899965078485	6.15541711098583	6.27791554081209	6.62659512971012	6.37145709286602	7.11771614172688	6.21328278826608	6.67434378083833	7.16364733496548	6.99146303832569	6.6263333284748	7.35051010395008	6.81537342132373	6.89896209363381	6.39236966227217	6.33888521320049	6.02055095756734	6.31330143826602	6.84915655431167	6.40796459975328	6.78829600522443	5.96014032892613	6.44655998452953	5.72434704810688	7.03184224368912	6.62202638928394	6.96020869955387	7.11804810612098	7.4478413896464	5.45209527691244	6.33466609069747	5.65261404053121	5.83088773812841	6.30143211984856	6.35701486956596	6.45775586312634	6.41339107359755	6.23904666125684	5.02531359940073	5.06406161071318	5.520148686057	5.78761588355677	5.69949341441915	6.46956340120971	6.32638757205399	6.13439043286519	5.37796739754194	5.71430857997947	5.20557449658096	6.83875373727201	6.42826156430557	5.64436386973036	5.64377783562261
Psat7g080400	9.02816397330603	8.78646988162254	8.79093793842707	8.53177331988405	9.01258057910077	8.97732814325763	8.77325137829344	8.73597492511428	9.89335435986171	9.34386878511041	9.0388198321783	9.21014821335185	9.62909643362535	9.29769461732953	9.34177494343284	9.58961682197211	9.28988272473696	9.42146952611818	8.88441381175245	9.38696917341347	9.34472196278822	9.35787787427277	9.6715325447626	9.12733464476404	9.11080836467054	8.73944530217507	9.16307674954792	9.16907848108807	9.12967900838989	9.06324292168838	9.24205346656391	9.38371157386745	9.34715224747407	9.26137997649778	9.3647622694305	9.32323157423805	9.29427468410468	9.43157967800647	9.13618865167117	9.09681846605461	8.95588210131555	9.10211880208188	9.09211935662689	9.12668535715871	9.09921438182645	9.68192787346766	9.46909881719805	9.16864499056948	9.00120859838771	9.56904720420599	9.15726181139506	8.68679196319001	9.16362575081482	9.22905687195038	9.53357752751483	9.32799207316237	8.52973110213052	8.89820931718482	9.31693203590184	8.90402430331587	8.69824617357304	9.17665145498138	9.36915043468121	8.93066609044411	9.19568906150219	9.41901120318101	9.04060747086064	9.05239655557634	9.3673279996333	9.29770886908807	9.08360729518169	9.05124833619048
Psat7g080480	6.62421517614438	6.89962214701371	6.56590274234343	6.54667977601862	6.35474835419456	6.44315672034402	6.45607106106581	6.79086634841014	6.22735155036018	6.1324273213573	6.08225290912167	5.48395557255916	6.18213449803303	5.68648753104006	5.62485018706934	5.76307731758493	6.21954828819922	5.79649901328599	6.15072545591308	6.39243999500869	5.97917124945711	5.73438709197702	5.78431321395263	5.78046013154831	6.23724283668984	6.21328278826608	6.04063561217594	6.08856017040952	6.39600893877728	6.05846587314656	6.13694056423341	5.66485924932322	5.67378381571409	5.82470565886218	5.62451712656256	5.99698496843871	5.9208543300784	6.39888850406566	5.9666529835834	5.70859108629279	5.84987678967117	5.52492738051347	5.80627260884885	6.18473833072392	5.64847676899924	5.41971819345384	5.8046665849883	6.01872229256065	5.41478482211149	5.60099893900988	5.87596741236249	5.24915948924296	5.53032267952895	5.33475881423359	5.25488716309891	5.00694315900955	5.39341881035508	5.62278416393293	6.03828135080102	5.55983997970931	5.69337320071916	5.48184754282731	5.43211742094242	5.36633897593731	5.51556765617007	5.1943816044449	5.01686133786619	5.62226826580945	5.80478551595224	5.40383442127138	5.41975116834632	4.77936141423469
Psat7g080520	8.68154315934268	8.47651769655692	8.91444998863747	8.60603574462665	9.11932016584544	8.8186308479002	9.06007732897955	8.91561191174619	8.36869853744098	8.49181288683215	8.56217040777405	8.05455764725592	8.09864870012738	7.96591122614858	7.72653008323626	7.79644145670772	7.62434029306249	7.62252773314177	7.4092279679977	7.43809429230263	6.98759123149442	6.75489617900463	7.48198936080745	7.31211168342956	8.37198023531814	8.09084090986229	7.88197867885894	7.9672210876358	7.91468617150435	7.62054709854154	7.4561191691046	7.91181107047677	7.88804222568865	7.61444957634223	8.17934152064647	7.66228072621151	7.99815130148227	8.09367585793039	7.14596817978782	6.84417659800506	7.87702367765863	7.44994740451547	7.6971201847382	7.24688346216849	7.54579347673538	7.45248709244211	7.24896290613131	7.0253548413225	7.33390732814522	6.93707736864372	7.23067032759795	7.21801932736223	6.79885347286868	7.31030640209949	6.86670846273672	7.34028998982385	7.11409651357	7.36293435050233	6.92343436262799	7.37294553824675	7.43114459946587	7.55795792800124	7.03343782952703	6.87234314190974	7.00973776696786	7.36932783849234	6.8351363484234	6.90182396724892	7.411763949816	7.74883769268092	7.54356561409008	6.9038673171813
Psat7g080560	8.56812462391079	8.78646988162254	8.75832927995581	8.57678954677047	8.81707348967296	8.79258460112257	9.0019732935188	8.85214555380573	8.90281641433284	9.07692906928432	8.84281774846526	8.712809133487	8.70424680172025	8.49395528687622	8.40293632214586	8.62236970361901	9.07526914208782	8.86099034103915	8.95501496583039	9.32190357419401	8.65160298577161	8.24473407152009	8.87185640655021	8.92360841754889	8.55396047921827	8.80579057850399	8.89046335117165	9.13015465303286	8.28843740259744	8.59880475492534	8.40429001247784	8.64160916964991	8.66145243705522	8.52856499816992	9.07002029680178	9.30087225587028	8.65331259833587	8.57860365318288	8.59906278403402	8.24162328952063	8.32774350485713	8.39983125040008	8.48016586088754	7.96910944388486	8.28696373203327	8.29779029746506	8.5493826594649	7.71607550678079	8.36197188856575	8.67971149515101	8.28081363587682	8.28742964942179	7.83815596969584	7.4306148647004	7.21141853036931	7.29559289184894	7.76305318779708	8.2406928408494	8.29236703683286	8.24561212870176	8.12306514620912	7.96214673765229	7.82666656338873	8.05358279963985	8.06023227244071	8.6332405837666	8.1670100134774	8.16409817180964	7.19253551611479	7.74161268094317	7.49346492122007	8.02417226642534
Psat7g080680	7.57727811594229	7.43890760275073	7.46379596220225	7.52865399945498	7.24495653541265	7.30347986880707	7.1951826457667	7.31851245732085	7.95829300638713	7.65232968096953	7.55835720484955	7.42294157769898	7.64856948020773	7.13825904998092	6.97367098726641	7.15951690678482	7.57318576637419	7.38018570272815	7.48644325199504	7.30851489508674	7.65764145573087	7.51638772272864	7.30187876602497	7.35760854771532	7.30780776068498	7.45479130897985	7.41380945389326	7.15245423876763	7.23730475852501	7.20963039991336	7.00854063253287	7.21752254603279	7.37813952022653	7.50753167403455	7.33337715457506	7.60467406003142	7.22167039886645	7.24922442981983	7.52083997852723	7.12136205323082	7.68104188487036	7.40757195584784	7.13297340986705	7.49979915925908	7.37895672235042	7.27424242629885	7.42078561120429	7.35140179555691	7.32521835320379	7.23643786948703	7.01228478618951	7.37186221381462	7.29319619677916	6.9306090486255	6.6229700656881	6.91156542029221	7.23170811459125	6.87628321107303	7.14220301424397	6.93679951227561	7.22016190402164	7.38921843405462	7.09135873178291	7.16045530260398	6.97739797462741	7.11230858101373	7.21611958959123	7.11974233809269	7.45718191655006	7.10308877998589	6.95347885977135	7.38667337962017
Psat7g080840	7.01465337470409	6.78541842238508	6.4977393058552	6.56722818500549	6.69094855215911	6.06473847388358	5.88145891708503	6.15381982003502	7.01612770399649	6.73479296077312	6.20547498504726	6.26787312033584	6.78682236251472	6.15897993364454	6.46357421059271	6.61686485493203	6.39270397236616	5.98936083988969	6.03541826507577	5.95997430719452	6.34666046693244	6.45088053723373	6.43281910660891	6.38960354214747	6.57745766986266	6.28805264953596	6.44728280846932	6.6263462130211	6.72575558775614	6.56314472353932	6.65526646050066	6.43119381886632	6.78982923235079	6.37454151618839	6.19421117076859	6.4021325305868	6.02573087354029	6.20070821876173	5.87163040433586	5.98741113081915	7.02499431435726	6.71830418283694	6.45398363747023	6.95214489932005	7.18095614167123	6.57743257282191	6.78602499089084	6.41605923883424	6.21064568775848	6.588515688096	6.5776577820791	6.5866380565806	6.51483835736537	6.33172850046304	6.29797933589269	5.66795991444855	6.93685047326144	6.84687160907973	6.94691880126823	6.92326974482328	6.75880416759865	7.03456909116384	6.70103635863592	6.59786562370971	6.85790430638157	6.49431645271439	6.69986351846259	6.13016634300479	6.34209090978175	6.79946785281649	6.43237702916119	6.39161631354884
Psat7g080880	7.21864317504161	6.73343087749226	6.98312911984029	6.98588677196211	6.45962719297222	6.51074541012962	6.39499848287787	6.60148042235679	7.58728838327086	7.11424778228022	7.06140858224395	6.72354279749432	7.16049656680579	6.57801039550191	6.50053840500922	6.54504142199742	6.77859155974833	6.53319478811596	6.67289919244026	6.61070513273211	6.69050131396792	6.6608814273355	6.67498312213291	6.23698336264728	6.98994334576363	6.85362751287764	6.74235158450235	6.96002728595965	6.75792575085304	6.51374881711763	6.53942108160699	6.46925828769654	6.46379192614585	6.6785608579406	6.33888521320049	6.43656841853478	6.26398078150663	6.63477433797491	6.37495194201672	6.3481121292966	7.39988943346721	7.26434387713945	7.11330391222194	6.8382502865529	7.29163807853299	6.87866022364892	7.38630654386705	6.65507454675825	7.05724111609346	6.93707736864372	6.66029474983136	7.27769210606956	6.78272346580185	6.10982060625611	6.60056241320992	6.66372203325131	7.17413138341944	7.28903523155972	6.76026265593731	7.04055692274571	6.8560804060222	7.26032383625425	7.02354696321805	6.89584923008924	7.25139806945594	6.78368457851635	6.64179678760227	6.55510453830564	6.52853514152518	6.13912016197257	6.53758753332805	6.76717228669622
Psat7g080920	7.37994860720313	7.35086604073829	7.61806589446033	7.40007376221818	7.60489178270064	7.59672989829319	7.56262496207288	7.5933839788377	7.63278235645105	7.33355332411401	7.24718328830186	7.11080063405832	7.40261915718874	7.75218397951546	7.64856975868957	7.44743934751199	7.20897277874168	7.29934947462117	7.51127506886683	7.34864984676352	7.58655704510412	8.00355650570938	7.81392805017338	7.42749089235255	7.78627181859521	7.62162186289163	7.32918553413136	7.77793436068139	7.75953172574089	7.82524476130255	7.93653236461236	7.70290774769584	7.75455178377173	7.67916815065465	7.62376403405055	7.67632543459853	7.76815591260133	8.11006649378071	7.61293567096205	7.12136205323082	8.30366980169162	8.41052848638215	7.98152910526357	8.46082562208825	8.34289807346738	8.02243936422189	8.15594184332346	8.26050467542933	8.19214790726979	8.16289054061531	7.98165660468828	7.70343688154352	8.11625086150421	7.9350906323046	8.08138064173147	8.2418555286379	8.40787142611732	8.28987107340017	8.29687445054784	8.12852036956752	8.19264883114829	8.37001012339433	8.41019796100297	8.36249463820691	8.32403794788181	7.86095857874191	7.97337887812983	8.09974510527127	8.2312111029638	7.96881047254491	8.00965037543135	8.24986248489295
Psat7g080960	7.64912520009721	6.8190201050601	7.13063902839955	7.12887720918557	7.80461627673716	7.19717180168204	7.54088092351822	7.67236734591638	7.532304532442	7.57909014447827	7.54357551831601	7.31015243053339	7.64210198563339	7.40056167133296	8.02034108898106	7.36807066746337	7.27478160038901	7.31439501307004	7.59878231946045	7.26720612871658	8.77121065394812	8.99371284388183	8.2379126507958	8.47319197560486	8.14389445136185	7.85196849570721	7.59660296359256	7.9923265259237	8.14087223265117	8.03863284765486	8.3839883042936	8.0089581175553	8.10777257236914	8.16840902191541	7.75351130323936	7.89007540355558	7.78506996834242	7.88714585218553	8.50657719996666	8.6695407746121	9.13816925764777	9.53842688050071	8.40619129688462	9.58024827154641	9.12901142287076	8.72251129974531	8.81999068149702	9.03135591169445	8.96287207234587	8.69846199076647	8.54527355969594	8.77142244726157	9.17879171039533	8.71713569117953	9.97169710363496	10.2758051486019	9.65539373442734	9.06103133840675	9.78864979338671	8.84527173541592	9.25498839857518	9.23649981450423	9.61602390672953	9.3006708988373	9.40911502416197	9.02607758691792	9.18143222456707	9.26544494578197	9.40459427300646	9.0583200710395	8.98622811599622	9.12754363722662
Psat7g081000	5.62911762573159	5.0696097919673	5.29395049247513	5.43874738404839	4.95124527380141	5.07923514413705	4.91025196875567	4.58653696746709	4.96426324350195	5.256407327496	5.05128227778053	4.83988932384988	4.84172878263676	5.27358190283141	4.8554531469353	4.56651381974353	5.01507361260219	5.07420423680997	5.29242243436266	5.21957173420624	4.80136163697058	4.71600691698707	5.23054967456407	5.07895733840929	5.20955606603742	5.36471540909059	5.33808427666458	4.99651254999356	5.73444629954145	5.33663568121022	5.19696209577778	5.24070819599499	5.32820790123117	4.88537758410225	4.8089987295874	5.12098111405878	4.88615005285282	5.1483283692009	5.13797388369017	5.18596839792159	5.16052938607022	4.74909952531707	5.28084388613095	4.56554331603258	5.59048579763498	4.93724067670557	4.52942847499129	5.09269704860548	4.93674759396246	4.75793971778169	4.66850988891571	5.03422843231159	4.80322494664087	4.8504690829657	4.70642426562122	4.37859719346852	4.67171359363969	4.95371805622724	4.8794602571218	4.77510747428453	4.91179044041982	5.00132310469159	5.01312262781429	4.79339332984765	5.08233847856834	4.82514173216482	4.73336379044912	4.7194241301663	4.54827345871414	4.02590549149174	4.99194864840475	4.89274434277823
Psat7g081040	10.5029670143336	10.5967737244144	10.5679936489556	10.8025678074623	9.32285761827612	9.65959085909248	9.70192617555046	9.8839473715197	10.196452761504	10.1456300862396	10.010585643052	10.4120227213752	10.2313303553456	10.0773639281622	9.96255930757887	9.98686329607057	10.5207031998643	10.3345250329471	10.5774763780743	10.4625640370264	9.12798323771329	9.41723369314533	10.0327022059776	9.6516111869535	10.6320930243865	10.6577095102784	10.5269696163449	10.6024834273067	10.6701094092607	10.6435035709558	10.7213999232549	9.96573332446335	9.99122766345219	9.95847217894188	9.99045807915531	10.0726338432969	10.0464871059661	10.1647867398202	10.1201215299201	9.97063436700467	10.2888375838952	9.86514758927542	10.6611912486145	10.4942808006055	10.3305038002486	10.4727243555176	10.578170312631	10.1495738864233	10.1496762387016	10.5003649764192	10.4728328179895	10.0637017239029	10.1570171345812	9.7458136216786	9.52636870420591	9.87992156049239	10.4873688518167	10.3185606199835	10.1233717001832	10.2797765506238	10.688800185668	9.97749649240162	10.1322213743156	10.3029965188903	10.0622922159822	9.91083975918638	9.99915272875476	10.0664350956485	10.2305994767198	9.87543588663743	10.0509717256858	10.418501587561
Psat7g081080	6.56469559450107	5.9701821596662	6.16921376825354	6.43898331902414	6.85144962956381	6.77916527742109	6.66584556801728	6.45413908210857	6.38271603681401	6.7472065432984	6.89507701845926	6.73835474612017	6.93357339557008	6.920334889224	7.12076572185083	7.04878842001697	6.71605798769149	6.78436202398266	7.015088769988	7.12778445180488	6.36434756595372	6.80587114086886	6.8942829253586	6.73733694975135	6.51595440770731	6.38159673695629	6.67434378083833	6.46993853045698	6.41659526594154	6.46248202848442	6.27284266035873	6.12904817216864	6.31127030092616	6.52706809685828	6.9674052057576	6.73994464879982	6.73868087433442	6.4352149773835	6.60483054768805	6.70605684095604	6.17788445891637	6.43215559595104	6.51642345242397	6.00419334817778	6.4226349201076	6.26511256598432	6.40201236651605	6.59914592246093	6.72544964190238	6.63723170847733	7.03694152188872	6.76639492998033	6.55374196274056	6.91405149824715	6.60056241320992	6.74689880512339	6.73369269834904	7.00144027810438	6.49667641900286	6.92326974482328	6.30121522520147	6.65603843856903	7.01358562809101	6.47688406089475	6.29217056334371	6.49431645271439	6.75557456739201	6.95957410270163	6.57979239126662	6.56913063150665	7.09565410717765	6.84692683243461
Psat7g081120	8.27001030950837	8.10100074981512	8.15193319422301	8.20194408437142	8.32650695360969	8.21389858026256	8.34142891590055	8.20000641102257	8.50480358981883	8.42152427764173	8.32054111068304	8.07757370994092	8.35653750591512	8.37399349329653	8.30507581462087	8.07040755745311	8.29388107296734	8.46299934140615	8.52535147337075	8.39420840933906	8.2414072223049	8.74785573787711	8.56053556543589	8.84030080109289	8.78989119088446	8.55399512719252	8.32900414433096	8.87826222769726	8.79645985944468	8.64036539318775	8.78154064339428	8.74647785954861	8.69814313763586	8.69006867002845	8.45242860045949	8.53727096575744	8.5682635603602	8.7726343311327	8.75249804960741	9.00850211248949	8.80991881521229	9.14539198068148	8.64491437030813	8.87690827421673	8.8659098267122	8.54035207238933	8.98049034138392	9.10408344309114	8.76378439659805	8.85704960785374	8.81143992805365	8.83178039603507	8.71255321112984	8.63007846512279	8.79452479305075	8.52525899750719	8.93928662325645	8.75789825532133	8.76833834846297	8.59129851050117	8.72373968383586	8.81266531421625	8.66676015713037	9.0331042044671	8.87113232044679	8.88906299474139	8.89363317112619	9.12366230847558	8.79909152206003	8.6948657724068	8.88564519086843	8.91284184381167
Psat7g081200	9.14144895414854	9.00246788738199	9.21477773478208	9.07184402718463	9.07756886576721	9.17165962938035	9.04672792842389	8.98115146244726	9.1612531305958	9.24466091123358	9.4680194944121	9.67814147395955	9.285756169813	9.26330558675125	9.10685549730432	9.57655195515525	9.1202362160681	9.04422648720086	9.07011154603621	9.12615547384087	8.90506196112362	9.05945274156807	9.11061834769556	8.88409875576849	8.97322325933536	8.83785018240724	9.19897163518304	8.88829812078741	8.97770646921535	8.87045826843705	8.93159642026918	9.1290642573736	9.06530228652518	9.03152873041333	9.0600749769701	9.09274654844116	9.26657643438351	9.08813251620919	9.04816137239264	9.11028103375808	8.86352885191121	8.86637956881451	8.98399782235768	8.67165840548824	9.04734018127286	9.19681604195535	8.86725987250156	8.90226985567561	9.1254005929892	9.15987120576058	9.16279044430771	9.20817603580112	9.33315139874494	9.49141099827066	9.21632742159248	9.40501380635699	9.19372562398484	9.27386077926096	8.98184122883936	9.10001619232021	9.07440514332072	9.12091013604558	9.26549129684745	8.80521367991735	9.08611547374604	9.11156721346807	9.10751939957676	8.898321746504	9.24680866131511	9.31476186278834	9.10032409182064	8.97503788092073
Psat7g081240	10.3464893219398	10.3838946341919	10.446947759131	10.1979005408462	10.2492980184835	10.1594686529948	10.2858041195585	9.99614448974268	10.3665822777059	10.5988682232672	10.5403969574105	10.6984995642932	10.5685662735721	10.5797420529458	10.7774090078116	10.7074181535851	10.42605214146	10.4477254598022	10.6224500616479	10.4289875367076	10.3856908429143	10.7593836591671	10.5936600026431	10.5992944316473	10.4724913962897	10.23466857188	10.1208206497579	10.4347716615131	10.2963265998828	10.2183208836029	10.4523991992202	10.1166424386095	10.2464319020931	10.1305830361408	10.2644662277333	10.2382107327104	10.2560848955907	10.2979001375664	10.7499895253984	10.7458717229007	11.0416666970608	10.9605570220592	10.8714308590458	11.1339346091024	11.0328911703865	10.9890671237492	10.8237280670654	10.7609164066125	10.9214908955897	10.7532092002291	10.7873050316205	10.7823588525629	11.0168000943864	10.8218792589391	10.7762189565228	11.0501104884787	11.1113039148409	11.0847707338354	11.0547327267048	10.8058984161637	10.969033028868	11.0790240113099	11.173219776266	11.055976190959	11.1470351776975	10.9074846183151	10.6429153830515	10.6771856509658	10.9846516211119	10.8638204991902	10.7706712606663	10.7342596768676
Psat7g081400	5.34214293999707	5.76593487219663	5.70627658983898	5.70639502456464	5.22363965375767	5.72143125271463	5.4083654060134	5.68672815852283	6.0029474195011	6.34813408794974	6.12464210513828	6.2254562569683	6.45118986219469	6.01300139747096	7.13235409283994	6.38884453837961	6.77859155974833	6.80605185952157	6.49785464770275	6.68694390985499	5.65708634869534	5.78987601555064	6.25044023605917	5.80912093893851	6.02738861013086	5.86158082685586	6.46772661413628	6.43258207662148	6.06806116690879	6.23520474253254	6.05238135341462	6.35166301912214	5.93994093497319	5.58128518677774	5.7757927416813	5.76212103796161	5.70629133116107	6.22191981051589	6.13764117590645	5.73442489239904	5.93347531524259	6.17758969722931	6.64721723814168	5.9182360843238	6.16986109443211	6.56576633739825	6.29097265768606	5.87837326138487	6.39362466733502	6.84417073174154	6.33574828521938	6.28272014641779	6.27808671233124	6.71753558366082	6.06650643284921	6.48044343307279	6.27187717279152	6.47350027941783	6.54429974852244	6.73420552824746	6.30121522520147	6.72976205461568	6.75024483286953	6.55375160881839	6.34516227734052	6.38845449552557	6.67113759558961	6.90182396724892	5.97512948492721	6.13912016197257	6.6906169400284	6.41839773824155
Psat7g081480	4.02590549149174	4.42774731122455	4.81087641037249	4.02590549149174	4.88463135337706	4.02590549149174	4.62052580684313	5.21103774576158	5.02664398004837	4.02590549149174	4.02590549149174	4.65970199705314	4.02590549149174	4.02590549149174	4.02590549149174	4.02590549149174	4.02590549149174	4.48091217060511	4.02590549149174	4.33233081153884	4.02590549149174	4.62495221665722	4.55170546068608	4.81834515228968	4.80216103475196	4.02590549149174	4.02590549149174	5.12087314195835	4.02590549149174	4.7434474830248	4.37248390991319	4.02590549149174	4.37285511901519	4.63806834377472	4.70612222577856	4.02590549149174	4.35517051500291	4.74631929158614	4.02590549149174	4.02590549149174	4.39303233337146	4.74909952531707	4.37115203413908	4.95015717612145	4.89948839691699	4.83251055924475	4.52942847499129	4.37017549140345	4.51850116406741	4.02590549149174	4.02590549149174	4.02590549149174	4.41807496038347	4.8504690829657	4.63568941230233	4.87946914785606	4.02590549149174	4.02590549149174	4.02590549149174	4.02590549149174	4.39228990633723	5.145490238815	4.02590549149174	4.51471013618703	4.68993675245305	4.02590549149174	4.52863391398971	4.51863432594094	4.54827345871414	4.54558358248802	4.42641310201853	5.08000048022338
Psat7g081520	8.03370786092583	8.14719892750349	8.0242361002828	8.22729181861275	8.2151727804741	8.54978925858154	8.08892231056725	8.37663846224185	7.8726095059452	8.0168684866963	8.18491053630621	8.602322970449	7.80139469210746	8.09412422170118	8.18911194120782	8.49372487238426	8.20743672290977	8.15009951508686	7.97023808602983	8.16802968129484	8.05982028560392	8.14143703444771	8.31943679157414	8.10076950366604	7.88440483029349	7.89082675606696	7.9256451619794	8.08273460900983	8.04827414628588	8.02726006056898	8.08500780175227	8.20197556906529	7.79839497879125	8.09675157618111	8.40075822167261	7.94900130069752	7.76247303981476	8.06593433187518	7.9904185190625	7.84384697509454	7.94721349558217	7.94452835959675	7.96531916111134	8.34767239371534	8.19440885876737	8.07550750453323	8.33725600509278	7.86268127488137	8.21567559793892	7.99064737756917	8.18059827513608	8.4158015172196	7.94887118156471	8.61252100376984	8.42697871532484	8.53291601698479	8.46670601856749	8.57624398615438	8.34118666422465	8.58708355289979	8.29351253302431	8.16436894018064	8.28095781765167	8.4313337410103	8.35539894623347	8.43758656744221	8.27829075737752	8.46437200494743	8.19967848142734	8.28367426269937	8.36616300250567	8.22809597721796
Psat7g081600	10.6265483126298	10.6830264422721	10.7664425449829	10.9634939795461	10.2621589560876	10.4583395374437	10.4475182052011	10.3882147250441	11.2423442889058	11.3895411561357	11.6394910650291	11.6726739495284	11.5118833812511	11.5775987560812	11.5722764729302	11.6654028991386	11.0991804749339	11.157771004642	11.0713861070026	10.9640142559872	10.7823025208759	11.2208922383457	11.089984527567	11.1382104403694	10.6399772228332	10.6362469715097	10.8042762496367	10.9011857827727	10.6218284446506	10.7601667367322	10.9494112177736	10.6875963430406	10.590896619103	10.7444482357728	10.7844248663956	11.0549050244184	10.4878187838543	10.5056108643882	10.8046977558931	10.8049733979099	11.0226689782726	11.1895334206386	11.1170983264841	11.4692607798512	10.975428907606	11.2305385802879	11.3055588835197	11.1912417317694	11.1877648107403	11.2818157109522	11.1168132058653	11.0467804723131	11.057542998209	11.1420322749198	10.7859067475459	10.9191848883527	11.3674676305131	11.4461656485419	11.3327233976199	11.3873000460305	11.1873347250953	11.0686702080386	11.376714639781	11.3506175649638	11.2261650402174	10.8779056559601	11.1230975690432	10.9871185212617	10.8535846457678	10.6626675276396	10.6533262095139	10.9351715622822
Psat7g081680	4.02590549149174	4.02590549149174	4.02590549149174	4.02590549149174	5.82327810123121	4.02590549149174	4.02590549149174	4.02590549149174	4.02590549149174	4.02590549149174	4.02590549149174	4.02590549149174	4.02590549149174	4.02590549149174	4.02590549149174	4.02590549149174	4.02590549149174	4.02590549149174	4.02590549149174	4.02590549149174	4.02590549149174	4.02590549149174	4.02590549149174	4.02590549149174	4.02590549149174	4.02590549149174	4.02590549149174	4.02590549149174	4.02590549149174	4.02590549149174	4.02590549149174	4.02590549149174	4.51539831096001	4.02590549149174	4.02590549149174	4.02590549149174	4.02590549149174	4.02590549149174	4.02590549149174	4.02590549149174	4.02590549149174	4.02590549149174	4.02590549149174	4.02590549149174	4.02590549149174	4.02590549149174	4.02590549149174	4.02590549149174	4.02590549149174	4.02590549149174	4.02590549149174	4.02590549149174	4.02590549149174	4.02590549149174	4.02590549149174	4.02590549149174	4.02590549149174	4.02590549149174	4.02590549149174	4.02590549149174	4.02590549149174	4.02590549149174	4.02590549149174	4.02590549149174	4.02590549149174	4.02590549149174	4.02590549149174	4.02590549149174	4.02590549149174	4.02590549149174	4.02590549149174	4.02590549149174
Psat7g081800	5.98293441281052	5.80242264351919	5.74874101416628	6.24635707193504	6.35474835419456	5.91795472796471	6.08679888208599	6.13594309467716	5.53017834445498	5.72025846197252	5.87181295483502	5.90961396325442	5.65839601063772	5.5966652026562	5.42689840804129	5.61965311747437	5.93626864182307	5.16123949726419	5.70599724437775	5.78274247025107	5.11012029117713	5.19995841823404	5.4190835644107	5.48539011752465	5.29885823079599	5.25489502175306	5.56768154235443	5.17721144057761	5.31906137728096	5.4989534079789	4.71418440733924	5.18709873885082	5.47958924194604	5.67853108390387	4.58299136587172	5.35231115254118	5.59701216523461	5.38473400649496	5.27262345519782	5.09720578326905	4.9822485435086	5.39815876838538	5.47296662717237	5.20640865598857	4.95784968938065	5.07269441368756	5.07612558907763	5.39659876199914	5.33601503362609	4.98685493567079	4.85108485906056	4.97140805848194	5.39257293901578	5.14234910979435	5.76220309922072	6.0382999911684	5.63335955439131	5.09142636126423	4.80693239552175	5.520148686057	5.21075270464695	4.59613186313329	5.56152674155203	5.40474855572144	5.22623348084386	4.82514173216482	5.2284561823803	5.20557449658096	5.32104438622762	4.91667184744198	5.36876029154557	4.89274434277823
Psat7g081880	4.02590549149174	4.42774731122455	4.02590549149174	4.02590549149174	4.02590549149174	4.02590549149174	4.32478973715815	4.58653696746709	4.02590549149174	4.02590549149174	4.62610845830085	4.39378030972331	4.60656938274768	4.02590549149174	4.02590549149174	4.40928471714777	4.02590549149174	4.02590549149174	4.82651952640069	4.33233081153884	4.02590549149174	4.62495221665722	4.02590549149174	4.02590549149174	4.02590549149174	4.81695650310679	4.41669527327529	4.39868050212118	4.56848251957807	4.38743907757646	4.37248390991319	4.40203328586428	4.51539831096001	4.02590549149174	4.70612222577856	4.63565766654421	4.35517051500291	4.53793256774924	4.61700623817274	4.59462706537159	4.39303233337146	4.02590549149174	4.37115203413908	4.02590549149174	4.60272715842399	4.33417307928485	4.38284875545682	4.37017549140345	4.51850116406741	4.54627719662519	4.02590549149174	4.02590549149174	4.41807496038347	4.44237421755348	4.33249482473874	4.02590549149174	4.35082516854783	4.02590549149174	4.52345508526694	4.02590549149174	4.5426776726966	4.43041979621687	4.60320188422744	4.71395160160297	4.44808469513515	4.02590549149174	4.02590549149174	4.02590549149174	4.39627849758406	4.02590549149174	4.02590549149174	4.46418673210394
Psat7g082000	5.25654665988492	5.42409043835838	5.19510296001746	4.72519527417773	4.88463135337706	4.8185580809478	4.8084646344192	4.93220800256624	4.82284462122909	5.07444897009632	5.4483957875954	5.21534194483693	5.33100272156541	4.61748198386098	4.67194754369117	4.56651381974353	5.19890429156435	4.9250710838571	5.08961958153229	4.88163746566276	4.62941810616629	4.8672131496496	4.55170546068608	4.64276253420341	5.16166085735918	4.81695650310679	5.28557759546227	4.66805438164033	5.15466876773335	4.53587093785617	5.04671426708647	4.93473589684392	5.04776916721563	4.73104524345938	4.58299136587172	4.94846578324032	5.04789127675272	4.90381610453256	4.85620123910794	4.6812208049912	4.02590549149174	4.93516573862455	4.86185892438938	5.69080754964211	5.20184475886582	4.93724067670557	4.6410568455596	5.18952510507489	4.87111730533799	4.75793971778169	4.92747452001703	4.53770331757713	4.89244097138289	5.0685479631194	4.82821319299468	4.87946914785606	4.93189977056653	4.02590549149174	5.00693303142828	4.67652136262419	4.65716092036184	5.00132310469159	4.76796701879603	5.04637643597571	5.00088054461719	4.89926668026931	4.73336379044912	4.87134162305667	4.54827345871414	4.84114811810491	4.59051919670936	5.16048801569269
Psat7g082040	8.69173143626859	8.18564560300923	7.98440354567106	7.70203253711433	8.8328509247628	8.68341125132628	8.56682567639089	7.97001335001609	8.09420192711766	7.4354125459311	7.70494267631139	6.95601439686208	7.84140697112437	7.53737683425165	7.01191997899203	6.90034870085835	7.95208244158105	7.41545612272948	7.57544596854399	7.01540206577698	9.27228921983845	8.18459819027616	7.01094068004264	7.54206237167757	8.29398144970727	8.09749218963411	7.90397865802419	7.92871692108305	8.18791525145561	7.7016887643719	7.73910934544153	8.6294706464106	8.59931727964315	7.94169102770219	7.90997085119488	7.41636286082334	8.2819342512283	8.39042785909283	7.42235493250782	7.44846207956346	8.12829024852466	8.54926078622041	7.85815499960219	8.15630326710854	8.40050363587698	7.44002649400632	8.10941914823532	8.58218258572404	8.09904594693961	8.26215824918166	7.98792010208801	8.23367940049082	8.34903631478037	8.65234182285654	9.52492260270911	8.20394790918362	8.60558385328105	7.83172119097722	9.23725828636809	8.14584479412484	7.96062028574798	8.37563397840126	7.94022837023342	8.48183536901214	8.427983137615	8.35392250136416	8.45337914496481	8.62401968141448	8.07193780290328	8.29847579739984	8.22057411903913	8.5711155431811
Psat7g082080	4.02590549149174	4.99507119179457	4.44916535470313	4.59870929665188	4.02590549149174	4.53096921113772	4.02590549149174	4.74671945044446	4.53374095484029	4.36405572965133	4.02590549149174	4.02590549149174	4.02590549149174	4.36904083978306	4.93222288540201	4.68611735078337	4.40604164283929	4.02590549149174	4.74379126262977	4.45844948560033	4.37602997759849	4.51618384300086	4.3987251131153	4.38384838281321	4.3763977674249	4.58872078416174	4.41669527327529	4.02590549149174	4.02590549149174	4.38743907757646	4.02590549149174	4.77195289349926	4.51539831096001	4.38109752536139	4.58299136587172	4.37968507573744	4.02590549149174	4.3889081963096	4.50965079171532	4.35566891079227	4.02590549149174	4.02590549149174	4.51300676563246	4.02590549149174	4.36040652561601	4.02590549149174	4.02590549149174	4.37017549140345	4.62777036573921	4.02590549149174	4.39894779830413	4.38874482801842	4.70107784448512	4.44237421755348	4.45868014719533	4.02590549149174	4.02590549149174	4.41010834804529	4.02590549149174	4.40365000509089	4.5426776726966	4.59613186313329	4.02590549149174	4.37236503897071	4.62086467275704	4.53522656795139	4.52863391398971	4.62793230148996	4.39627849758406	4.39436111006492	4.71525811614028	4.77936141423469
Psat7g082120	10.0376950306026	10.063772479669	10.2618493815171	10.2665609209239	10.2003252487425	10.4686450355855	10.1137270039187	10.1506512503892	10.0884268823615	9.63739517828792	10.1344869488859	10.2921414710516	10.063546450676	10.2682007966731	10.1528054252057	10.4572776652128	9.56815577089909	9.5481500204816	9.82205239053106	9.4012126952835	10.0630679714851	9.78975830407494	9.67925587862623	9.80258269661069	9.8043274094431	9.67616410766395	9.79914424473571	9.16358192176081	9.65717631917558	9.56651102608993	9.52534589314666	9.76243016440828	9.92812512750082	9.51738309574971	9.80255046117221	9.0288627738839	10.0028062316981	9.83039732380951	9.86513824950399	9.85817326994779	9.56339826236719	9.56096628191321	10.0105734354739	9.59107677713242	9.36686090451031	9.41618463125278	9.20061666240878	9.39935052498288	9.88138058355048	9.56088206497052	9.93777853056782	9.84222490823717	10.1213745428598	10.3376839800156	10.2062487126846	10.1816967676067	9.78592723089679	9.66747781572469	9.81082870373441	9.76885649900158	9.58383475221176	9.62376139037739	9.76814911313636	9.6769915358622	9.48324272843315	9.56884025867599	9.42329393142148	9.56142366142276	9.48725126293039	9.68441493187946	10.0815819184447	9.33820082586604
Psat7g082200	8.88166784437807	9.2607996625552	8.80240706984062	9.00027888474888	12.1973429817284	12.5065877528236	12.3067030130087	12.5512091837073	8.1832197174174	8.30302385651831	8.04034923545412	8.07185427972204	7.97066195899529	8.00820202546163	8.23769013490806	8.2239453753427	10.6262344154945	10.5495418149524	11.6386535155422	11.3476990703085	12.1512072667073	12.0098124094908	12.0519787728039	12.0212920986977	8.38457773561	8.92623214305273	8.39248790824529	8.71114446460102	8.35689253610616	8.53211387929973	8.80308656053298	11.8085084172304	11.7404326692798	12.0607179962345	12.5674811756801	12.5586560506546	11.4288768688007	11.0494784257428	11.5594500875633	11.4814506770156	8.65508308842682	9.15389275767212	8.44559969052742	9.53385871698504	8.45226064715514	8.519917606007	8.56858803794157	8.43812277973046	10.5165576758965	10.7710080712644	11.3245401773077	11.6146287596565	10.8648604545365	11.1218194994901	11.6178432075961	11.2112017760051	8.75737030492702	8.75012041663999	8.96779950444575	8.86975511612715	8.85476222663628	8.60352687005023	8.63508451128195	8.86199875128236	11.2039959300215	11.2598275179111	11.4614249136442	11.1506876809	10.4994980118267	11.0359269931603	11.0175169282227	11.1154369227376
Psat7g082240	10.6777746168547	10.6388191357865	10.6514375856086	10.4237769447855	11.6898062519635	12.0220804956973	11.7918658638123	11.9930517030793	10.140195155441	10.6481997469852	10.3148857805585	10.2063003204576	10.3988663523906	10.3996107375908	10.4045599997347	10.1977536690017	10.3701029261784	10.8431194740019	11.383003375148	10.8834875454058	12.4491029199707	12.1880501021961	11.9383483091516	11.878362957475	10.3117739611673	10.1763757728231	9.57855452481907	10.0383810914515	10.0911221926522	9.72573132232124	10.5068074935864	11.7126828923461	11.5939295186752	11.8995511873249	12.4503327903229	12.2374924595861	10.9866729449563	10.7105386639862	10.9674020309309	11.1578901555959	11.4553405268124	11.7987768118424	11.1097734424962	12.0358966521979	11.2851060135819	11.1006949251208	10.8677300131648	11.3003027696323	11.1734613520235	11.2059913320532	11.8336962141262	12.0210254562617	11.12872464243	11.0052837685272	12.4600368917948	11.7589516435642	11.0966183366035	10.9539536144312	11.2545713834585	10.737306503999	11.1748643957762	10.7588271861662	10.8263989627204	10.6382077087787	11.9438589045262	11.8917748319079	11.9725514069928	11.8065755347391	11.1711391009751	11.5818769209403	11.5184096529678	11.3130785566528
Psat7g082280	7.92822162316484	8.30100846658873	8.10815179705405	8.34771818913464	8.39620362951294	8.0417725145058	8.26099631318505	8.41935211672411	8.08335614023165	7.91800750280432	8.01388055774659	7.33920401274015	7.86931602431671	7.8543661980094	7.93770648120257	7.75040859455969	8.06713517556752	8.1459309773901	8.13837347551902	8.32270472566248	8.83359936584495	8.84950715774225	8.39657792123229	8.64315130974837	8.28504734057087	8.31274565134065	7.9256451619794	8.28402581202068	8.45141359682062	8.45372060663444	8.15384498646306	8.3326444335359	8.54906213494056	8.85086120103972	8.61538575174136	8.6654471450524	8.2129664191831	8.22986289173753	8.51024660031567	8.55924434605308	8.67396751449237	8.88182006928389	8.50275642007523	8.95280185655484	8.62644980507501	8.2382288945495	8.31466797809606	8.8681048896129	7.88658195787969	8.31663772368825	7.84335755106364	8.0814860248083	8.36506262960031	7.89819675902452	8.54314482213587	8.29239490782989	8.60865915324481	8.31119843330506	8.45844408865728	8.13431847977307	8.32720376444627	8.50439405013171	8.20522760483625	8.68775422563191	8.46868937766502	8.14436835305106	8.39449628214705	8.20701595012431	8.51770023972922	8.12659691552224	7.86006578582018	8.46355710033334
Psat7g082320	9.88200745936883	9.70983492459695	10.0005512586879	9.86701494082031	9.9254285285265	9.90854836052017	9.76497008219367	9.93257916361198	9.77908626657247	9.90163477955973	9.96863297133656	9.7224790691305	9.89811586370146	9.98546101142468	10.1201606707238	9.81398855327864	9.54196474194035	9.64410701520803	9.80554687505409	9.70660573035047	10.1911653131264	10.1375464889359	10.0684244232155	10.0001519896579	10.0116831436457	9.9624532880436	9.82424863418782	9.91956190455041	10.0053469286245	10.039527942692	10.3211147855869	9.96573332446335	9.92109675583637	10.1318599243591	9.97290829693979	10.1571754223081	9.97374835652515	9.89467952078058	10.2308199586638	10.3348251019724	10.4927016890726	10.4683571039885	10.2144441262908	10.448586263161	10.3913054538709	10.1952270815104	10.4671122102239	10.4784693029124	10.2022958708579	10.3125969576534	10.3105859879236	10.3456937745069	10.3176369863672	10.1165635531705	10.7560300095385	10.3392980934343	10.5454006828467	10.4333618793522	10.6196480730622	10.5216555784464	10.6776777971831	10.5476649499274	10.4474519457379	10.4199587265236	10.713403199395	10.3273015935334	10.2729152399842	10.4216706042055	10.4635468613563	10.2016180394531	10.1164914682978	10.2811954831842
Psat7g082360	4.80303753686597	4.59238830205132	4.75389690069423	4.92302426226782	4.81168598007028	4.73661812366841	4.95653256550146	4.87535912199407	4.96426324350195	5.169777127334	5.05128227778053	5.16274040462605	5.01873924804887	5.08931643033621	4.8554531469353	4.786096996485	5.39984956517262	5.24093501142866	5.08961958153229	5.14623737372213	5.29759658970023	4.8672131496496	5.4190835644107	4.64276253420341	5.00101959483154	4.90766002389628	5.10899346942869	5.17721144057761	5.09297607796615	4.64888827260672	4.51487705707317	5.00497065066726	5.04776916721563	4.73104524345938	4.02590549149174	4.52498757455125	5.1842964352911	4.53793256774924	4.92074245706109	4.35566891079227	5.44096830730255	5.32869644304802	5.0956055970838	4.87195494953507	4.60272715842399	5.15267536430563	5.363449097182	4.98424310763502	4.87111730533799	5.21865112682978	4.92747452001703	4.90343073384471	4.97241418507485	4.98807490968032	5.60069353085537	5.46550466529344	5.35936330970596	5.15303774114654	5.16846035066761	4.86126408610844	4.98037218168537	4.72206831917883	5.01312262781429	4.71395160160297	5.32172236417943	5.63862800408051	5.27475299603528	5.5902807181432	5.45261785735345	5.70191309484881	5.25864681000188	5.08000048022338
Psat7g082400	5.52998159065587	5.20245556439191	5.95900069781223	5.00562588957558	5.54570784576655	5.36730967224899	5.84370555534842	5.89935083282412	4.96426324350195	5.69274279954856	5.48439344586838	5.6662698511998	5.60011306856569	5.42916507288254	5.76185689427261	5.89120436099052	5.48753526664149	5.20190573789262	5.64121453936557	5.10731998090034	6.19595874765419	5.73438709197702	5.61611584094851	5.83712281262883	5.49334404117135	5.31127330947244	5.17152459265044	4.99651254999356	5.62499031597705	5.19579849697332	5.36677047207156	5.62901014692559	5.54807028192824	5.43715749602431	5.58343603818528	5.26613073925809	5.78209714697923	5.4660162906493	5.59549738604692	5.30547765047119	5.35569995358141	5.21482102166884	5.57380174822708	5.49662858799064	5.80707178618224	5.50459697725214	5.55385907941124	5.74788379383406	5.65299366669648	5.48790805009422	5.46218236222289	5.67872748713486	5.39257293901578	5.49687814872253	5.80459516771691	5.75731914444492	5.73677837320611	5.69678808901147	6.10515434143199	5.92567269471097	5.62610640879838	5.98151637097422	5.59167601954509	5.81186244883814	5.54065611412812	5.67142260603766	5.40225024862257	5.5902807181432	5.97512948492721	5.70191309484881	5.68443862879662	6.08897941875878
Psat7g082440	6.05199828599218	6.58433363888093	7.1008488125108	7.27098235204641	6.44270684569713	6.99218419752426	6.27749616869603	6.50958948418334	6.26793607615694	7.40484449155919	7.4515007002158	6.87833977652718	5.74072768774183	6.53410985312168	6.82368577563166	6.56335577602637	6.49052435282788	6.6465217922161	6.2361137963208	6.4440841664494	5.68746240706092	6.55993390206698	7.08362761847539	6.4598276349963	6.46792215059976	6.57088461276782	6.92832528141854	6.35459631811233	7.01808078369723	6.53041479144137	6.74916291668163	7.40162274862492	7.61430066748912	6.22259015406391	7.20551389154302	6.5189908463193	5.50765745010625	5.83161249548145	6.05500283357261	5.47825446123658	7.35340901894242	6.60840588839629	6.24704097183605	7.09495358327252	7.5995144693327	6.9424952259472	7.43771547713664	6.8702397668516	7.43421406949469	6.77377752490594	7.02466750384352	7.16628528263991	6.61008587724291	6.35701486956596	6.89436132995725	6.22936352668089	7.56094609708525	7.77128122525515	7.27728527020336	6.60349377015021	6.68486613038535	6.55792158637957	7.00355278140319	7.27167988681886	7.0177070619945	7.12311231974113	6.69986351846259	7.10961590801638	6.10133748447672	6.55230283552723	6.77825134373187	6.6605185284469
Psat7g082520	7.93969892067747	7.8684615241429	7.8310555372952	7.7466699547553	8.15608761069616	8.34978713164571	8.16166838694812	8.12880105966977	7.98185974711475	8.03683861718108	8.38383354873605	8.43893553832735	7.9551298311571	8.49395528687622	8.43567036339902	8.49835802504341	8.45256140852639	8.30014226112052	8.43364303353768	8.15685044306509	8.41487341817952	8.26274135364954	8.15703182088079	8.06306821588072	8.23488979244498	7.97999085496807	8.21066605680082	8.32899547510926	8.05463711780021	8.00423977081044	8.33405994117939	8.41043168039327	8.18042310548494	7.88197029321042	8.25700614906524	7.87799302115094	8.05958303947195	8.19445113343983	7.96384560012421	8.62016691037383	8.27423791831706	8.31885049104024	8.42996584871168	8.05951845139179	8.33897425548095	8.3875829683951	8.63203122038392	8.46506613096756	8.44388535034708	8.40155305749774	8.45791918114636	8.52553049136077	8.69154362635768	8.89150409829765	8.90545629722275	8.83178107135049	8.62089499028462	8.23512305134772	8.47045781747675	8.48202856615205	8.19264883114829	8.24035933575299	8.5253084662454	8.39124091202941	8.13810993047978	8.32182701666736	8.37286753461997	8.12483945774536	8.48758243254438	8.48681165971521	8.48310387019407	8.52430271005358
Psat7g082560	9.67019509658634	9.67207799423978	9.4789606757506	9.55887104831282	9.84221558413408	10.0248663134307	9.75211028411519	9.89279780960701	9.32628708380013	9.14729875583745	9.69748929961471	9.72611304446361	9.46033778268273	9.93312112328553	10.0328756481844	9.84700142749021	9.58749137596957	9.7614982992872	9.95520697882115	9.75545925856339	10.3898443378135	10.2099146387734	9.86678257226883	10.3767389250504	9.83975682446004	10.0141724130569	9.7971949098697	9.86306174155911	10.1171026471835	9.88331421080011	9.95152150922871	9.93651406772876	9.87237311368142	9.76299738348098	9.54663891644846	9.45258665530994	9.86980187032196	9.95320238956321	10.011888255578	10.231916623288	10.0295368194189	10.4347648717194	10.149240678048	10.2053901381753	9.8493985583887	10.0370845539684	9.74337529059739	10.2786055940247	10.0553056840578	10.0198403796359	9.95380408647191	10.2978156640348	10.2773686793027	10.750406193716	11.2647202185215	11.0041143362698	10.1412091151663	10.3053692717299	10.3028503403153	10.1229278428125	9.97166787074178	10.0995046960082	10.3465843046004	10.0858118805409	10.1541155714386	10.4770704536314	10.1488836528366	10.2205705877233	10.7038151284462	10.657905177441	10.4841803750061	10.1564965357171
Psat7g082600	12.2678914930095	12.4619990303641	12.3123400907549	12.5541426368663	11.4936163051052	11.8475205144847	11.695959873126	11.7982667443863	11.3035742707457	11.2920419249364	11.7450504652502	11.648469791756	11.3920804645166	11.2817633527794	11.4382446034319	11.6087990539477	11.6056228151826	11.532313299551	11.7673443853838	11.5518390119412	10.9484931312288	10.7562180854014	11.4879817955526	10.9244026945893	12.0977881371991	12.243958611706	12.2562384629238	11.990906942527	12.0134977777413	12.0238926437849	11.9654227674561	11.7886656190905	11.9472154776398	12.0247480291166	12.0335408770408	11.8447304709412	11.6420005542603	11.6386167466598	11.3948751634053	11.2986846622123	10.8030270528023	10.6093744014959	11.083839417428	10.8283883010745	10.9557546426677	10.8761171299811	11.0936289873914	10.5330370279172	11.3093986008132	11.1526804596758	11.4858433029681	11.1809263551726	11.2584949927706	11.1709750240837	11.048363099261	10.8219389926235	11.0656742564953	11.1303614501491	10.7342990781569	10.8791406943142	11.452801716547	11.0389243072445	10.6092034308073	10.7025547122602	10.9899593029046	11.0186584028862	10.9855526844524	10.720487377876	11.3113432454246	11.1890108734098	11.1897270808441	11.2217642213171
Psat7g082680	10.730537097581	10.7204907685253	10.7867689751793	10.7325887832994	10.6787941077098	11.0797253647654	10.8925173770404	10.9265930538254	10.3418539952572	10.5963567967646	11.1986358216788	11.1645559204836	10.4866590369118	10.8218451082921	10.9576954373361	11.2084724334106	10.44265815038	10.4974949541446	10.733911475156	10.7157976366297	10.7094019719993	10.5722571922852	10.7539649657926	10.6463282659057	10.4296702602555	10.5888153922971	10.5686958103229	10.589228671323	10.5905383379788	10.4597539421944	10.6159211945249	10.5992175123816	10.4862303637346	10.46639288966	10.7854304032749	10.6462625581568	10.7052083596842	10.583717258675	10.6464600024191	10.6080617984404	10.5631729562816	10.5486638030424	10.716090130277	10.6452507598817	10.4405427691562	10.5429999588491	10.5300809618089	10.4158612308875	10.6940575384013	10.5434626540693	10.7711197733853	10.8183932070305	10.7689783811836	11.1394118321776	11.1652407428592	11.2882928585056	10.801626891715	11.1001282940186	10.7409132338902	11.0577609659328	10.5824905498532	10.7695214942854	10.9702113541058	10.7001006975779	10.8326855239063	10.7496894715834	10.7124335901054	10.7262184301073	10.7748761311945	10.9029859245029	10.7685827355151	10.6991905358112
Psat7g082760	10.5605400759726	10.6411194402175	10.5686646245211	10.5864317260332	11.3705477931085	11.0242186068146	11.1128494676267	11.1171648481329	10.5844168525076	10.5408403229548	10.0998012110137	10.2523812679639	10.3435054824863	10.109162470452	9.89368516447753	9.81954346039611	10.7099447472948	10.7988160364744	10.6205645842858	10.959211149568	11.1938767824297	10.688083896268	10.9980597966142	10.8364741930824	10.6650926244832	10.4674127116122	10.6181077669368	10.5984179988521	10.5166896765534	10.6444308367419	10.428861850358	11.2539253709633	11.1931377887414	11.1940068904062	11.4017805489115	11.3195118857931	11.0923786309199	10.990413521238	10.9740474671792	10.8742864138429	10.6380634986384	10.7207727346323	10.6041199185968	10.5717401029118	10.6366507613554	10.42494173963	10.7048693752737	10.8869869787087	10.6491058978766	10.5267969235276	10.9431044208271	10.9252386874765	10.433370112904	10.7156437372344	10.801511942744	10.6428195611295	10.6377163071632	10.2582255571614	10.2893762190413	10.2158013622708	10.6655309653502	10.480254384244	10.1746419722661	10.1615030023354	10.5654125246192	10.3981094219103	10.5574946319692	10.9021543976146	10.4073085575459	10.8047277448669	10.6408207294326	10.3261629559796
Psat7g082880	10.6291974113495	10.6952540594721	10.5146717964177	10.7092347327893	10.4113106653653	10.5387926075464	10.3170927156922	10.2968769672758	10.1825927655099	10.3079325498951	10.6359977966317	10.6127857829545	10.4640688029987	10.5996796740553	10.5491082385155	10.5757806713441	10.4355646880777	10.5400734508149	10.290187697971	10.4220222583887	10.1935434070902	10.2699722475844	10.0713617119191	10.1446319339543	10.8554389967651	10.7245333496479	10.8687925278842	10.6395551820639	10.7484553660761	10.7939869783914	10.7108672191855	10.6033544189188	10.5631782565204	10.6442271672661	10.4685749827185	10.3370671086766	10.5693859239247	10.586638500495	10.272393543214	10.2091736494332	10.3685562556644	10.394110632126	10.485553237351	10.247054343089	10.1242095344316	10.3900447331297	10.2264009525232	10.1293034639711	10.4219104607921	10.3246999070679	10.2167590273936	10.0496672316276	10.1245091087683	10.2920046464031	10.1990149210391	10.2353861858348	10.2641116878849	10.4904252252505	10.2141195765809	10.4045855997607	10.2218984775778	10.4109049485	10.3209709013701	10.5188900256556	10.1162593772419	10.2733124259263	10.2195055561564	10.0792883048545	10.2727612714007	10.2403649920653	10.2512415975096	10.2510169466655
Psat7g082920	4.94115243745956	4.99507119179457	4.69161893771096	4.92302426226782	5.31388032415368	4.8185580809478	4.54176201401136	5.17008695714538	5.19111411067634	4.50304007794487	4.71733278690987	4.39378030972331	4.77225871352867	4.70743992866266	4.76986855184612	4.68611735078337	4.86643840248415	4.5820354207178	4.53611771948347	4.55468316694027	4.51985614569519	4.71600691698707	4.55170546068608	4.38384838281321	4.52037252413333	4.81695650310679	4.80053789347874	4.39868050212118	4.87648691533874	4.38743907757646	4.86501108616095	5.00497065066726	4.62399687106847	5.0136729643076	5.05278986307193	5.00987181080536	4.59377476781551	4.3889081963096	4.92074245706109	4.49125729174996	4.39303233337146	4.48614343908416	4.71157577666815	4.7847474064191	4.36040652561601	4.46104029905462	4.38284875545682	4.02590549149174	4.02590549149174	4.98685493567079	4.66850988891571	4.38874482801842	4.89244097138289	4.32090275120016	4.55496411695007	4.37859719346852	4.74647143281595	4.56766855786181	4.63379433118068	4.40365000509089	4.5426776726966	4.59613186313329	4.60320188422744	4.37236503897071	4.44808469513515	5.2435103911109	4.73336379044912	4.02590549149174	4.92118893563829	4.75697402931011	4.42641310201853	4.64339095886741
Psat7g082960	8.08625397760986	8.25957794058798	8.14111260533203	8.53177331988405	8.11529952681512	8.06921895882892	7.51322436563942	7.54250507839543	8.48436892832782	7.86309346504355	7.92573246529294	8.12252517225409	8.31259798150382	7.84855371401713	7.5053717083086	7.80397127420355	8.20743672290977	7.49668732375678	6.94327605509791	8.08394844014345	7.81503507959336	7.94891997366698	8.22209733737251	8.50161184392334	7.64629178578592	7.74569125379636	7.94698823683983	7.9923265259237	7.37678236704174	8.23914899914721	7.76454506179473	7.42067377693679	8.14697726447381	8.14829845577298	8.10371347659975	8.02762048574031	7.75103892205223	7.622897178528	7.79914884877094	7.50432607800497	7.37218477219621	7.5045473141935	6.89972211446929	7.38401963529091	8.05293159235325	7.71250923267682	8.09356974029502	8.20674407594542	7.34254321973543	7.61612102598543	7.42898045630191	7.72491522372214	7.44267263418642	7.25263606858166	6.95682305250539	7.26807944610616	7.64164480274308	7.47178571248105	7.40896529218749	7.41188853107611	7.28089727930316	7.67253875224857	7.58163420763147	7.75737319395965	7.5367905979831	7.27593439345637	7.41698292961916	7.30831910892618	7.42096473534248	7.26406277965328	7.33157730136404	7.34655207674572
Psat7g083000	8.31908683606857	8.69187144226244	7.8310555372952	8.0889171517953	8.33983544042633	8.49427497643235	8.29371231104551	7.86552958036786	8.29548100204969	7.6327261478278	7.29225350354314	7.58497920541177	7.568949194253	7.06932110436743	7.07343071670407	6.84218951778478	8.46192006181614	8.64213463398747	8.41195764235954	8.83335518272301	7.57924928952411	7.60414230529629	7.94840281295213	8.21809290738396	8.25333244663567	8.93366709272255	8.43330282292312	7.92219754710397	8.18791525145561	8.67349813549283	7.75822852991217	8.18546420213323	8.16140685930837	8.27887126501464	7.79426271649343	8.00003543057456	7.99815130148227	8.17900279031127	7.36634657847965	7.22519190370409	8.00816437419468	7.96406326278054	7.49301174744202	7.6154095962116	7.71344835197599	7.51319924335923	7.70534887816238	7.96353486705475	7.80189579951658	7.88297658401973	7.40094929580301	7.52703141635906	7.31554183484808	7.88986718249297	7.1443579671728	7.77626432056664	7.30243873655755	7.50938373850758	7.50614690874946	7.40225273349148	7.0323046010681	7.57770715687922	6.89904358954656	7.24468603412296	7.77431334013978	8.04102845803106	7.68740960327976	7.6992012079021	8.1400034420592	8.52084630728837	8.33820289300911	7.93729810191609
Psat7g083040	7.5170666000852	7.7620073553231	7.80381764176775	7.95104700555135	7.61226592229885	7.86502420658476	7.78677212440219	7.8603584522932	7.61021719895949	7.4354125459311	7.93705265883182	7.79446179195213	7.46271009800374	7.51547085956889	7.68026761272644	7.66195013679781	7.25318485479266	7.13084559777787	7.33686990382223	6.93807453987965	6.99869148133529	6.98188958216316	7.22927700685172	6.63601220893007	7.10750238682661	7.21724335829534	7.28489522337009	6.99818153207343	7.2817064975605	7.408064290015	6.91972294315158	7.07990489694384	7.05334190238079	7.23746923850203	7.67708902519507	7.44131433427364	7.39409765320739	7.06909847333199	7.35816135361736	6.90838888148163	6.87387356447742	6.91485167422271	6.88813382321795	6.46558985843699	6.96083529532879	7.13378560402193	6.85142643101552	6.66870654319166	6.84097864243758	6.66877042454736	6.69200072045137	6.80788900289929	7.02068578812065	7.03368982612518	6.85736704349051	7.06948490056632	6.85490994645308	7.36293435050233	6.95851419817151	7.14876697978943	6.78730282870454	7.38921843405462	7.1007836448584	6.76133346924882	7.00973776696786	6.81087769009622	6.80912127173573	6.87803538668786	7.27624590723272	7.22290413412761	7.04050604522709	6.92234044005441
Psat7g083080	5.05897559271162	4.82204895506272	4.44916535470313	4.59870929665188	5.31388032415368	5.18501486286187	5.08175413737432	5.12729509442732	4.64629923621145	4.36405572965133	4.79714786976291	5.16274040462605	4.50107157048258	4.02590549149174	5.00227702957024	4.40928471714777	4.02590549149174	4.80767071316485	4.64918823023985	4.63536676160304	5.37963062188417	4.02590549149174	4.85060259953065	5.13333605559005	4.3763977674249	4.02590549149174	4.41669527327529	4.02590549149174	4.41068893411499	4.7434474830248	4.62336292279421	4.55634544059297	4.37285511901519	4.81237199196059	4.58299136587172	4.63565766654421	4.88615005285282	4.65139407244193	4.85620123910794	5.18596839792159	4.7543783218876	4.74909952531707	4.86185892438938	4.68493877664906	4.83639846487802	4.71009514993637	4.02590549149174	4.85954722541217	4.62777036573921	4.66153498013342	4.7659306333221	4.38874482801842	4.57883563522605	4.8504690829657	5.02460132151611	4.87946914785606	4.35082516854783	4.02590549149174	4.94569814218373	4.93853885869086	4.39228990633723	4.02590549149174	4.60320188422744	4.37236503897071	4.32496185796096	4.38697991774012	4.38228268304926	4.7194241301663	4.84530291138786	5.04929775200853	4.81945379464949	4.02590549149174
Psat7g083120	8.61528503301838	8.25957794058798	8.5536074066559	8.44269183645354	9.41999773103681	9.42563311980477	9.15732565909517	9.29923264926025	8.75722932425157	8.45153971396583	8.22696301198783	8.59438094547538	8.62488368448714	8.50505001664581	8.83653348038709	8.36262306118441	8.58263541655337	8.55378582101726	8.72838362862306	8.46534028974895	10.2041965666215	9.73933472423305	9.392582186095	9.18347768231098	8.68526251175427	8.54915914825943	8.5813389354375	8.72614774264056	8.6321413508389	8.80554200482175	8.91473352332201	9.69810612397356	9.36798391941892	9.54257160861497	9.62290008411558	9.69472275740047	9.4831678277593	9.13946973577077	9.33111762558671	9.68015098912737	9.30722443399453	9.48217448312993	9.03391774193739	9.34460740300934	9.35139195472592	9.94061736746179	9.0801228828168	9.55052567637021	9.29586438352367	9.31117351041134	9.62996097234504	9.43682102267056	9.38113617839272	9.21085470285259	9.89766216694122	9.10757095673477	9.46177527616022	9.03886836895497	9.0366774597463	8.68103235357825	9.18858745275569	9.1375297594112	8.64783862208269	8.78680577996553	9.27313399690169	9.09541211566071	9.29370892667289	9.42101989333874	9.28228362278672	9.32441657012579	8.87012769951308	9.00089217538738
Psat7g083200	7.15056690569051	6.99055419389023	7.39217591789201	7.04484684876911	6.67668929142298	6.90838656480462	6.5371735794496	6.50958948418334	6.7773668704892	6.85417472411162	6.90680511684038	6.69343154763608	6.43587494023385	6.53410985312168	6.42556741443752	6.59926090592634	6.14825626569193	6.28911113877316	6.15072545591308	6.40553867746543	6.31056494110431	5.96638624527183	5.84550204044855	5.86449934477157	5.83040550827971	6.78819687186608	6.14829167341141	5.61594177515432	5.80220053855447	5.67332391266682	5.44228029956907	5.66485924932322	6.00976340066381	5.54695405256023	6.42725644964088	6.34875845069597	6.26398078150663	6.17914689868209	5.59549738604692	5.41245845855931	5.21303909907897	5.32869644304802	5.43720994637988	5.7260364091307	5.87919259148216	5.11355447976549	5.71673292530825	5.39659876199914	5.29428512775025	5.3163506455357	4.99718711007773	5.67872748713486	4.70107784448512	4.94478425499068	4.70642426562122	5.60437996949141	5.12692602581236	5.09142636126423	5.11773875452583	5.19186232973793	5.47847294710772	4.72206831917883	5.20277446093659	5.14915837954168	4.68993675245305	4.02590549149174	5.2284561823803	5.33634991517833	4.92118893563829	5.04929775200853	4.42641310201853	4.46418673210394
Psat7g083280	9.01470809709285	8.77812251048933	8.87154517876658	8.93652024030438	9.27518244414562	9.11238446324826	8.91227395914321	8.94023507803214	9.5050542243635	9.14958621251847	9.28818095899841	9.27610907072258	8.94799517709864	9.1988028851745	9.16927349072244	8.95434844997955	9.32870854795719	9.33281360905328	9.16896065006675	9.25376016512732	10.0926751159229	9.65853484112988	9.53134650096401	9.43961697096598	9.18937481704227	9.02698159577467	8.95137869431899	9.37571100456346	9.1740595640456	9.08801199506172	8.98642077551993	9.08533351506302	9.11791662795632	9.04786706592647	9.0399758730631	8.88890968073707	8.89488396563997	8.83954917066387	8.94900801779835	9.20324728183428	9.71679852146389	9.84692308474544	9.76530496918388	9.31093689174966	9.6282279260505	9.50933044036033	9.65463233068039	9.67587294723511	9.62692853928049	9.60919317840187	9.82206391296946	9.73579486631427	9.53516276630282	9.90139540702943	10.2877821707372	9.21606739896003	9.43952290086338	9.71814068617295	9.6086405469405	9.75579127421835	9.43759376054174	9.55616862639562	9.35756340828647	9.52624337560095	9.66907415795174	9.74133601214429	9.97786501332742	10.2673708086042	9.50880051009639	9.82533485194629	9.63325185218994	9.57165008819835
Psat7g083320	7.80179396475649	7.46008888258933	8.12655687907393	8.30075336857464	7.28257746194433	7.32197669558327	7.32217518453128	7.34852697243086	6.30730920845669	6.20833671501436	7.08216227153101	6.54908133159403	7.98092380644752	7.75218397951546	7.54038613854638	7.09908308031343	6.95083438202575	6.42383817401994	5.88165334207033	6.31102817097808	5.9553215653115	6.05709562585393	6.33459751266517	5.72101159932391	7.08684903384493	7.1017587766624	7.19191163461381	6.880433353867	7.32475387547046	8.18393206086291	6.47757114901594	6.94065895363181	6.39814099907739	6.22259015406391	8.23945320243124	5.94849304207077	7.31051340456285	8.01460362797339	7.62658945439135	6.5925231444412	6.7631428449684	6.04851344688029	6.76658966768971	6.03159365837193	6.16986109443211	6.81174808938539	5.88666844680336	6.18461205755126	7.34254321973543	7.50050072392792	7.39148092429581	7.35352338675173	8.74961404175155	8.56114198367034	7.44555692912948	7.17228512523658	6.93685047326144	5.79979978833379	5.99167119043387	6.33928428284583	7.6380376761477	8.62255867236352	6.82091335551546	6.59786562370971	6.40856783909651	6.47724081213833	6.72800095272615	7.63056490216075	8.09498755132917	7.04505228687627	7.1998452099325	8.39362932781949
Psat7g083520	8.75463348857757	8.6001159408092	8.47546671565224	8.90551019141596	9.00145820056771	8.85997555324337	8.84112952720675	8.62790742548568	8.92722433015128	8.87050093729927	9.10532280752011	9.10796230214501	8.96355436844564	9.1596030509876	9.21571851944889	9.07079266575916	9.05069994784366	9.08172026125077	9.01371301952834	9.14884905965882	9.04343779336543	8.97747835126397	9.10489226295868	8.89024820435124	9.1308554004242	8.98823793809481	8.94081453686148	9.1188375768134	8.92672615879821	9.10698654958179	8.97019157285753	9.1059065468101	9.1252784717669	9.08528402882574	9.00929118500795	8.91565638529562	9.16091775390321	9.04909852497281	9.20111818445115	9.24452446599835	9.00738764164667	8.91721650006886	8.83186910444397	8.77033139027204	8.92199378179095	8.84952517291764	8.6997754709721	8.95475867041757	9.0672264273402	9.05908275409366	8.98068864084203	9.1980265998583	9.22042609543941	9.21251898232113	9.20914006011357	9.0447547737946	9.24595987834535	9.07354440608445	8.9507666279084	8.95394521965589	9.03714633992575	9.25489414389854	9.0615577730907	9.08171385004036	8.86896371474535	9.14334372332219	9.0460763405986	9.26544494578197	9.17312527104178	9.29033819950921	9.14934086463414	8.94427573711637
Psat7g083560	9.75513411332502	9.90435673570733	9.83414845045618	9.79275989340944	9.75390422427266	9.86239047635033	9.83649045512841	9.87120889800403	9.38470775466356	9.72432899229159	9.94509768773389	9.89381094948962	9.50883864127992	9.8149737074009	9.66283527864974	9.7299574190414	9.3789005990602	9.38841957919267	9.52615495201325	9.44464641247845	9.31443647213828	9.60497395349382	9.58578327355194	9.63706897653161	9.32604801974357	9.60116328298801	9.38444051554598	9.52674044650197	9.31018605517027	9.39853234873888	9.30593096392172	9.23691486857806	9.37417514315365	9.24021368710329	9.54663891644846	9.62265438969092	9.54704566329764	9.32360616952253	9.48985830095643	9.6574154241312	9.74204224871919	9.7437575952175	9.79606349169251	9.97022030783559	9.55922216231448	9.60098882576041	9.5251504796273	9.62055493180102	9.6304247971114	9.57514084679703	9.60175605308875	9.47933604961726	9.68283874432111	9.50911975027447	9.47935824562184	9.83733930782009	9.75577094255561	9.98794961082164	10.2493419910063	10.2627282518407	9.6891580348802	9.78216950856041	10.0767897218131	9.88002739153738	10.0150705739253	9.60541047613782	9.73556567339765	9.70104767990219	9.5447106208288	9.47936068819102	9.44983541861433	9.54262336287657
Psat7g083600	6.69514447457178	6.06102239141525	6.13902624333055	6.19347584329086	6.09425670524342	6.54331353346579	6.35697208781425	6.42553407527763	6.32656538765248	6.28008382779927	6.20547498504726	6.04047155408262	6.25469679949438	5.68648753104006	6.04911053257644	6.00731677268267	6.17245592607105	5.98936083988969	6.53140274229103	5.88432201913719	6.60502473805452	6.12113692870916	6.43281910660891	6.10964301891979	6.72007758366218	6.6472153240151	6.44728280846932	6.50628787593419	6.41659526594154	5.96005905202561	6.70970460557891	6.48789475691195	6.23743106552969	6.24256766280758	6.16847017812692	6.36678790032368	5.85343128704867	6.08913585274841	5.9666529835834	6.10652026366281	6.43952007261897	6.47491441064819	6.37162452481004	7.01887115715193	6.89721637482274	6.65641549104053	6.67447299446843	6.65507454675825	6.04330023152954	6.20912911046135	6.62783742707714	6.48702391005974	6.47478371411752	5.80350365590231	6.81935879807394	6.16874893187981	6.27187717279152	6.56775635482347	6.59030863443886	6.38035845161967	6.75880416759865	6.55792158637957	6.24368931194969	6.36132510057534	6.50416890947768	6.16938496696294	6.24881331469437	6.24983369200464	6.49325471504562	6.50052991147104	6.24470061393958	6.30789001391354
Psat7g083680	7.81432849544105	7.60011758063501	7.59171738901716	7.62757003445173	7.73211369886334	7.95612683079751	7.75413773736092	7.90623840855006	7.76794780957582	7.92338463190432	8.18016098742844	8.1979490291114	7.686769504376	7.66216480881714	7.87756584456545	8.10123982413245	7.68178567077667	7.61649332078961	7.72424773876454	7.56249589019859	7.56452012599337	7.58988757371907	7.92902061099164	7.71228762903689	7.48319735680384	7.48569235889164	7.34004453328166	6.85285581332532	7.48493023741413	7.16845029276073	7.38385205216123	7.77844723411621	7.67610625523499	7.76774765513568	7.84167656675673	7.70400617351145	7.63758021031678	7.39104101301839	7.58522859923028	7.31408159811259	7.25559584060248	7.06890791015757	7.48542284084752	7.63239020528769	7.60608911349185	7.45867656602943	7.50348325190121	7.25682181728393	7.32521835320379	7.39330256459625	7.41035478139319	7.87325669664792	7.8227238796012	6.78314357796402	7.48207539508637	8.02519205585802	7.65366361785621	7.49070922831971	7.52943679849515	7.92937825888796	6.99637227938743	7.5479794503604	7.43383323006839	7.49390108213247	7.45762460474769	7.39618403848344	7.52352605264674	7.07879046429913	7.23501214499583	7.15881911351102	7.42021250404326	7.39979831309035
Psat7g083720	4.37680105594815	4.71752615466092	4.44916535470313	4.59870929665188	5.07026724484198	5.07923514413705	4.32478973715815	4.671936767748	4.64629923621145	4.02590549149174	4.02590549149174	4.39378030972331	4.02590549149174	4.70743992866266	4.02590549149174	4.40928471714777	4.02590549149174	4.02590549149174	4.38761492954757	4.45844948560033	4.72112779210858	4.37341454335763	4.55170546068608	4.53083154492019	4.02590549149174	4.02590549149174	4.57690196526293	4.39868050212118	4.02590549149174	4.02590549149174	4.51487705707317	4.40203328586428	4.37285511901519	4.52697032092038	4.02590549149174	4.02590549149174	4.8239737990572	4.3889081963096	4.70689428744913	4.59462706537159	4.9822485435086	4.02590549149174	4.02590549149174	4.02590549149174	4.02590549149174	4.02590549149174	4.02590549149174	4.02590549149174	4.37506491994112	4.02590549149174	4.02590549149174	4.6511154386392	4.41807496038347	4.98807490968032	4.70642426562122	4.80694056809626	4.67171359363969	4.02590549149174	4.02590549149174	4.02590549149174	4.65716092036184	4.02590549149174	4.02590549149174	4.02590549149174	4.32496185796096	4.02590549149174	4.38228268304926	4.02590549149174	4.02590549149174	4.66069215197339	4.42641310201853	4.02590549149174
Psat7g083880	4.02590549149174	4.02590549149174	4.02590549149174	4.02590549149174	4.02590549149174	4.02590549149174	4.02590549149174	4.02590549149174	4.38592134528486	4.02590549149174	4.02590549149174	4.02590549149174	4.02590549149174	4.36904083978306	4.02590549149174	4.40928471714777	4.02590549149174	4.34830763132585	4.02590549149174	4.33233081153884	5.93101045237569	4.02590549149174	4.55170546068608	4.38384838281321	4.52037252413333	4.02590549149174	4.02590549149174	4.02590549149174	4.02590549149174	4.02590549149174	4.51487705707317	4.02590549149174	4.02590549149174	4.02590549149174	4.02590549149174	4.37968507573744	4.02590549149174	4.02590549149174	4.02590549149174	4.02590549149174	4.54371933116585	4.35202978830845	4.62108820110635	4.02590549149174	4.69051470537549	4.33417307928485	4.52942847499129	4.70966284773613	4.71923844702544	4.02590549149174	4.39894779830413	4.38874482801842	4.02590549149174	4.44237421755348	5.80459516771691	5.30639862073301	4.48445049889465	4.41010834804529	4.8794602571218	4.5586127778908	4.39228990633723	4.43041979621687	4.49830387419536	4.62315991188995	4.02590549149174	4.53522656795139	4.64009088065636	4.02590549149174	4.92118893563829	4.54558358248802	4.42641310201853	4.02590549149174
Psat7g084040	4.80303753686597	4.59238830205132	4.91295960806689	4.02590549149174	4.5265269423612	4.53096921113772	4.8084646344192	4.35093884152243	4.38592134528486	4.02590549149174	4.62610845830085	4.65970199705314	4.77225871352867	4.36904083978306	4.02590549149174	4.40928471714777	4.6805949231096	4.86864449529931	4.38761492954757	4.88163746566276	4.37602997759849	4.51618384300086	4.92695027756608	4.73642629200126	4.3763977674249	4.58872078416174	4.88946232648431	4.02590549149174	4.68850802145066	4.82613799188019	4.02590549149174	4.02590549149174	4.02590549149174	4.02590549149174	4.8089987295874	4.02590549149174	4.59377476781551	4.3889081963096	4.36876234934222	4.35566891079227	4.39303233337146	4.02590549149174	4.62108820110635	4.02590549149174	4.36040652561601	4.33417307928485	4.52942847499129	4.02590549149174	4.02590549149174	4.02590549149174	4.55201781550046	4.38874482801842	4.57883563522605	4.32090275120016	4.33249482473874	4.02590549149174	4.02590549149174	4.02590549149174	4.37859343200024	4.5586127778908	4.02590549149174	4.82724579494315	4.36068423846465	4.02590549149174	4.02590549149174	4.38697991774012	4.02590549149174	4.02590549149174	4.39627849758406	4.84114811810491	4.42641310201853	4.46418673210394
Psat7g084080	4.94115243745956	5.0696097919673	4.95937272119058	5.08091086358741	4.73042727088407	4.53096921113772	4.54176201401136	5.28814423305337	4.53374095484029	4.6089643419653	5.05128227778053	4.83988932384988	4.50107157048258	4.85686070938422	4.55484749807322	4.02590549149174	4.94416233322717	4.80767071316485	4.90076506701785	4.82779313907977	4.8733996881829	4.51618384300086	4.3987251131153	4.53083154492019	4.72184777710983	4.90766002389628	5.10899346942869	4.39868050212118	4.68850802145066	4.64888827260672	4.62336292279421	4.55634544059297	4.71491139005081	4.38109752536139	4.02590549149174	4.52498757455125	4.59377476781551	4.3889081963096	4.36876234934222	4.8251569694183	5.16052938607022	5.13083634260936	4.79075501977315	5.36154006060068	4.36040652561601	4.46104029905462	4.88951413779542	4.51163538839495	4.02590549149174	4.54627719662519	4.02590549149174	4.38874482801842	4.02590549149174	4.02590549149174	4.33249482473874	4.02590549149174	4.02590549149174	4.68751961271758	4.02590549149174	4.67652136262419	5.04374307339531	4.43041979621687	4.60320188422744	4.51471013618703	4.62086467275704	4.64810504508052	4.73336379044912	4.51863432594094	4.7607188087108	4.66069215197339	4.42641310201853	4.46418673210394
Psat7g084200	7.84519168544742	8.42928465550395	8.04374425828061	8.30075336857464	7.44875450380102	6.92067077352553	7.27670767903474	7.44189727357159	8.59141653145736	8.26547816286417	7.82570904807212	7.4848123437749	8.27145091279024	7.68193908904435	7.58297458176995	6.88603572862014	7.73700417306573	7.8347338717349	7.37351136902152	7.73834062270657	7.26017472885236	7.36529336586299	7.40892521618554	7.81326457416666	7.55965784617449	7.7875088288666	7.79828328587965	7.48170015524677	7.72796599029042	7.61293601872629	7.56169091522109	7.1155938914069	7.44294713679944	7.10678956935226	7.20551389154302	7.51363804700905	7.14456810047002	6.99956773151423	7.22030538275203	7.49056491898216	7.51405254705467	7.81059702017889	7.58104961494126	7.45270127481612	7.34782488929738	7.53091782949533	7.52738108192238	7.21164171426307	6.8286087333607	7.15093783103367	6.96162598190537	6.87439482348969	6.23011907506938	6.06364640518496	6.01479143383844	6.36080677035635	6.79011284007006	6.73871082436394	6.41337007181899	6.8100089025082	7.31998216355044	6.55792158637957	6.36140442253464	6.81177371290991	6.94429077022956	6.54428702767377	6.53383374032442	6.79140696142693	6.47526315486781	6.29157986284286	6.24470061393958	6.8076244283722
Psat7g084240	9.59266437145639	9.92527452034091	9.68366680362275	10.0445964193093	9.5534839611101	9.86082613911152	9.96260823503479	9.91530971451667	9.70344000977004	9.83501184140277	10.0745047371414	10.1627256168565	9.78307598814788	10.1139929117632	10.1612012949492	10.5603841962929	10.436749357141	10.3445319082594	10.6568940538603	10.5546041871974	9.67261769607149	9.78510530516329	10.0491848093954	9.94219295753296	10.1395519466525	10.084265306418	10.3888518210527	10.3884321704933	10.1231482675425	10.1689061314614	10.2646182685233	9.9249891736467	9.97367249106094	9.96278391511134	9.74373976027895	9.99262015870483	9.97619233719911	10.180341819385	10.2959258194251	10.2980696824498	9.9041681113912	9.91097945602212	10.0339856019847	10.2915361832431	9.8046764099179	9.91852206913149	9.98660491692953	9.78510208539399	10.2011210464544	10.2706702170602	10.4379426874425	10.3763769478346	10.0751406102026	10.3693418974136	9.95031392434383	10.5184075171424	9.78863768903344	9.97966855033255	10.0652585016142	10.462012003492	9.87270960584639	9.98485845274499	10.2642082656582	10.3286437327945	9.91466848229637	10.3273015935334	10.1258438362115	10.3744843257946	9.89490035118184	10.3507258497428	10.3606705400135	10.3548244377983
Psat7g084280	7.94540320946875	8.08752296092582	7.90978485771874	7.79845375514529	7.95108008268484	8.05281430260018	8.1581174650731	8.48113127845699	7.39800514136228	7.48006311026425	6.9640072056886	6.79606031229057	7.47004549157904	7.00740523981067	6.97367098726641	6.76587885246015	7.407644326727	7.13934405732283	7.4092279679977	7.53384989767816	8.19930843121552	7.62526012633011	8.42906623816047	8.26625387323762	7.31667152656247	7.55528163022639	7.27360212006336	7.46378470395917	7.36652864715746	7.16845029276073	7.82621863738419	8.2921107732549	8.04168390152646	8.08091878810552	7.96805337102861	8.40915168073312	8.0268323336377	7.86797335456504	8.46558292367742	8.61387424013525	8.10617247946958	8.65793952399463	7.91555702053401	8.69194197145316	8.36235787675279	7.80743874764958	8.1711197578672	8.76665241126642	7.8448664466778	8.06784155734184	8.18605105426491	7.78747486650584	7.97002132967402	7.52541256490726	8.74316674027738	9.71834375878809	8.44277114835286	7.25614081133879	8.67111925473301	7.75940936740988	7.70571887929441	7.30856593731083	8.84342866826138	8.52322327908719	7.76497295314893	7.80884567780303	9.10227937821261	9.26093694489714	8.11767227849346	7.84632485481432	7.71931218687512	9.25831008166721
Psat7g084320	9.19967984449895	9.71857701566055	9.67870151191611	9.53628921885233	9.72547618739772	9.72983698625401	10.5189462075044	9.7869040552999	9.74690656034753	9.79905350045477	10.7019000759755	9.58315022748613	10.0826554368088	10.9875911957515	11.1541305702485	10.9579335877951	10.5262785204141	10.5289478907756	10.8702759799023	10.2578665150388	9.74088371057786	9.96042152597847	9.48582614405828	8.98809539624037	9.56021068152447	9.95334564792817	10.3388152599888	10.1369816433284	10.0833909457517	9.86114602109823	10.5474466457975	9.68645077935852	10.2328742503523	9.81002531763938	10.4150027224425	9.23163369261006	9.43244010612127	10.5219811833479	10.2207955298475	10.0863461851453	10.7674766969942	10.6437064419817	9.95032392533328	10.9669711835604	9.48142677765877	10.3108417231039	9.27490878360875	9.40531525108455	10.2866798718046	10.8016372040512	10.4794893388193	10.2210023304758	10.9290042139716	10.5759795913563	10.3794224908335	10.5870111482098	10.3288449178065	10.4681068509278	10.8195672131185	10.4915793645133	10.1526198957291	11.0686702080386	10.8630360120476	10.3724573431089	10.8705311082958	9.89693375167835	9.50495564461504	9.19393427769122	9.56747872215665	10.0528189222128	10.8067392859916	10.0408892337597
Psat7g084400	6.40335108203042	6.58433363888093	6.19871721316057	6.5874707350496	6.58786616856514	6.47737421643121	6.77403541755738	6.49593886337077	7.01612770399649	6.96408606100859	6.67880594481391	6.75300906728401	6.82209315140214	6.74072659724944	6.76485595540499	6.65140639623187	6.71605798769149	6.85883398289501	6.82809319443812	6.7389170154302	6.64843027105581	6.60411467905925	6.52434534851737	6.72331166838552	6.51595440770731	6.59037151308797	7.03978237530612	6.82471859789939	6.21874056611447	6.37244309743115	6.30922385626944	6.7250718452383	6.47971607586292	6.46140167597342	6.51016842613268	6.4701440377654	6.75041759981281	6.75324466390687	7.05734910744431	6.83317951160019	6.70425871072891	6.75306529009597	6.87644804743662	6.73028191854885	6.85312657790029	6.48116766367984	6.48798851266673	7.13619498389999	6.81612731695837	6.81644182587126	6.88200807499684	7.01038609434379	6.66419521610714	6.78314357796402	6.88520475463096	6.7059396950109	6.94676177514699	6.84687160907973	6.6348144569358	6.76502839601149	6.63851333469817	6.18510488402504	6.77420512508583	6.76133346924882	6.73689593976069	6.72763621148671	6.86067180830123	6.8041193339647	7.12631479666189	7.05685354104111	7.01209520452442	6.76717228669622
Psat7g084440	10.5752683345599	10.6434160820063	10.5952508692971	11.1476720686347	10.3436208142131	10.5111416096969	10.2841811315477	10.3873204514279	10.9075621121726	10.6262091046555	10.8486200567336	10.993489438869	10.8240730115888	11.0207594130933	10.7074813291645	11.0497870499909	10.5083611023443	10.6171400055547	10.3207035983967	10.3650548773077	10.2006542501813	10.3126211667783	10.2504905937899	10.1637769028309	10.9514876539091	10.7996195878907	10.8397380844468	10.7100154904371	10.8218354348624	10.8688898611211	10.6787996260042	10.8600102342958	10.6743393827389	10.6504764913073	10.3914196924889	10.5948370221551	10.7544404315767	10.8088759069577	10.7091463485369	10.5384508696396	10.4528595831519	10.5686565479142	10.8311693931786	10.2511553187321	10.2608317766897	10.5877841397961	10.56486611737	10.5697767077719	10.6027081736773	10.8701226627268	10.5295269975451	10.2750775462114	10.4117244642373	10.7452449334494	10.0145655990819	10.8405346656439	10.3371988775826	10.841487676438	10.6024992821341	11.0470787212796	10.5236593779916	10.7074737620962	10.4002535754841	10.7943769809668	10.3539972137991	10.524061088113	10.7055442972633	10.9336325042382	10.3888390822008	10.4793882515298	10.417762110723	10.4871211163406
Psat7g084480	5.69077973064772	5.56451385846704	5.9936819888278	5.53514912296306	6.09425670524342	6.13224651058593	6.94301333646241	6.49593886337077	6.72139389958518	7.03617107723242	7.09242498677017	6.87833977652718	6.77486250062085	6.51915503494327	7.14384761878763	7.1712978569589	6.89576108191736	7.01540635033228	7.11633275434217	7.9946218042871	6.00257865558511	6.38435878478409	6.70631806620138	7.1864628145554	6.19789668596018	6.16095740751171	6.0684064500044	7.15245423876763	6.09442465226961	6.17171128810428	6.27284266035873	5.59201818338344	5.96364747191355	5.90465681933457	5.81080089106638	7.05496574759391	6.26398078150663	6.38034912619827	6.13764117590645	6.71811030977027	6.305079074547	5.94763242144652	6.26557282134377	6.11043661947664	6.4226349201076	6.39090900757158	6.43706509968632	6.49537777988686	5.74169966007293	6.63723170847733	6.43400210006627	7.49398666308133	5.53032267952895	6.15439959145103	6.04949977427583	6.16874893187981	6.56214132613194	6.21593222450312	6.79966045957388	5.59819008130504	6.75880416759865	6.18510488402504	6.45463526200349	6.09474321069771	6.16453084478611	6.07966865057703	6.50134351301705	6.58511861534151	5.64200043028582	5.40383442127138	5.1987274331783	5.08000048022338
Psat7g084520	9.55227696314273	9.83570632200816	9.79109003201483	9.61741480890927	9.76215983084679	10.0150548775792	10.2825563150436	10.216582172677	9.94651713525731	10.0325079428814	10.3710230185422	10.4041065339539	9.78015219590075	10.0270314598861	10.0036036749903	10.5358527057061	10.0828681958986	9.99313791690568	10.1016394905914	10.3107812503897	9.50078891374955	9.52907907691268	9.80459166670017	9.93923293904623	9.76319952306845	9.82540500946223	9.99212347409001	10.125725451527	9.30487451414768	9.51874780635912	9.77916553531897	9.22621760109663	9.34715224747407	9.41827648069746	9.51059437046824	9.87952821377082	9.3908982477905	9.57385910711676	9.87369491211122	9.73908243504402	9.57949407351178	9.58630126673171	10.1167177725934	9.8970739087471	9.41601801629608	9.67139499620099	10.009236150096	9.55946767212246	9.80454932703926	9.9260281168901	9.88024344266385	9.99212209885959	9.4700999455046	9.79660687679366	9.48680546583676	9.89779302550997	9.33397485838505	9.86565278044342	9.84960468119978	10.1896724927073	9.71114964385941	9.82791949332944	9.78554360898153	10.090816911887	9.61579623600204	10.0175084199157	9.74231522757965	9.90542566301108	9.38608160390586	9.55305687029756	9.92158729423702	10.0838250605506
Psat7g084560	4.37680105594815	4.02590549149174	4.32573007431031	4.02590549149174	4.02590549149174	4.02590549149174	4.02590549149174	4.02590549149174	4.02590549149174	4.50304007794487	4.02590549149174	4.02590549149174	4.36265438333751	4.36904083978306	4.55484749807322	4.02590549149174	4.40604164283929	4.02590549149174	4.53611771948347	4.02590549149174	4.72112779210858	4.93255872523422	4.66813040526342	4.53083154492019	4.02590549149174	4.02590549149174	4.02590549149174	4.39868050212118	4.41068893411499	4.02590549149174	4.37248390991319	4.40203328586428	4.37285511901519	4.02590549149174	4.02590549149174	4.37968507573744	4.35517051500291	4.02590549149174	4.02590549149174	4.02590549149174	4.54371933116585	4.48614343908416	4.62108820110635	4.68493877664906	5.11197847888771	5.07269441368756	4.88951413779542	4.37017549140345	4.02590549149174	4.75793971778169	4.39894779830413	4.53770331757713	4.02590549149174	4.02590549149174	5.10787520409534	4.02590549149174	4.02590549149174	4.02590549149174	5.34846399572179	4.77510747428453	4.75292783735579	4.02590549149174	4.02590549149174	4.51471013618703	4.80890612359235	4.7425498195274	4.38228268304926	4.7194241301663	4.02590549149174	4.02590549149174	4.42641310201853	4.02590549149174
Psat7g084640	7.07902391552672	7.32797231864769	7.30376511921323	7.07342040850227	7.12566075683852	7.20717441871682	7.4149440253452	7.17493950629137	7.27865452417919	6.89918713531833	6.89507701845926	6.53205612576195	7.01674347704185	6.48874050325993	6.42556741443752	6.21194537851213	7.24226118319714	6.837961878583	6.54787041803274	6.8931849928587	7.18477380867017	6.48294653256818	7.02332044786518	6.47682529319555	6.81177453792288	7.1017587766624	7.02632707320656	6.46993853045698	6.75792575085304	7.03712928201142	6.41274919642921	6.81537342132373	6.78982923235079	6.81496635333505	7.18096646508997	7.01090254238685	6.97635812829636	6.9388587846634	6.63273558102227	6.21554903271856	5.82070327294956	6.55657351840332	6.86466307124169	6.1604403481371	6.45298386354714	5.98844565797392	6.43706509968632	6.57029772248859	6.39362466733502	6.25231622315108	6.13813254241088	6.01646085438217	5.92895398758116	5.56976180296069	5.82524900197241	5.34847725531544	5.76128513519157	5.6603704705946	5.86698675679954	6.13680469926077	5.75701723194079	6.2378438018879	5.75779885728216	5.93756266512006	6.07191683488571	6.03235136989062	5.74430565618998	5.85105257879192	5.45261785735345	5.82650169562898	5.41975116834632	5.69169216872247
Psat7g084680	4.02590549149174	4.42774731122455	4.54337359391302	4.43225998888886	4.63752928380798	4.53096921113772	4.02590549149174	4.02590549149174	4.64629923621145	4.50304007794487	4.02590549149174	4.02590549149174	4.02590549149174	4.02590549149174	4.40096524398151	4.40928471714777	4.56196659167587	4.02590549149174	4.38761492954757	4.02590549149174	4.02590549149174	4.37341454335763	4.02590549149174	4.64276253420341	4.02590549149174	4.02590549149174	4.02590549149174	4.39868050212118	4.02590549149174	4.53587093785617	4.37248390991319	4.02590549149174	4.37285511901519	4.38109752536139	4.42104039455825	4.02590549149174	4.02590549149174	4.53793256774924	4.02590549149174	4.35566891079227	4.02590549149174	4.02590549149174	4.02590549149174	4.02590549149174	4.02590549149174	4.02590549149174	4.02590549149174	4.02590549149174	4.02590549149174	4.66153498013342	4.02590549149174	4.02590549149174	4.41807496038347	4.02590549149174	4.02590549149174	4.02590549149174	4.02590549149174	4.41010834804529	4.02590549149174	4.02590549149174	4.5426776726966	4.02590549149174	4.02590549149174	4.62315991188995	4.02590549149174	4.38697991774012	4.02590549149174	4.37515976005855	4.02590549149174	4.02590549149174	4.02590549149174	4.02590549149174
Psat7g084840	5.16291015764283	5.68945601812853	4.91295960806689	5.43874738404839	5.43598790059134	4.73661812366841	5.32102042496373	5.5497721418702	5.02664398004837	5.12334072973333	4.79714786976291	4.83988932384988	5.33100272156541	4.70743992866266	4.40096524398151	5.20844387358071	4.94416233322717	5.11874821043061	5.67405192606474	5.28779132030591	4.8733996881829	4.93255872523422	5.4190835644107	5.52217847159827	5.34071993821871	5.25489502175306	5.04187787363848	5.71968261576418	5.31906137728096	5.33663568121022	5.40519073837913	5.59201818338344	4.86588948746235	5.4749804173306	5.18369831260401	5.26613073925809	5.3036531532023	5.1483283692009	5.31372660452142	5.22742822767315	5.31033258886958	5.46337505012215	5.36193434519237	5.65449593595453	5.4310303218102	5.41971819345384	5.74676440853234	5.39659876199914	4.93674759396246	5.05062321272567	5.3298412609252	5.09281570342054	5.289786766717	4.74237246738131	5.0672106612849	5.89295845034936	4.87506911615154	4.56766855786181	5.57121281737759	5.24566809581699	4.75292783735579	5.27034602372991	5.28506189628848	5.75773518717907	4.95705249019824	5.63862800408051	5.27475299603528	5.65339599531593	5.67639239491732	5.26710939045815	5.68443862879662	5.59380893841231
Psat7g084920	4.02590549149174	4.82204895506272	4.54337359391302	4.59870929665188	4.81168598007028	4.02590549149174	4.44784256665322	4.58653696746709	4.8967684344052	4.6089643419653	4.02590549149174	4.54476874235779	4.90520996048546	4.92145015199902	4.40096524398151	4.56651381974353	4.77977290969081	4.5820354207178	4.38761492954757	5.02408547209459	4.51985614569519	4.37341454335763	4.66813040526342	4.53083154492019	4.02590549149174	4.42512943223254	4.41669527327529	4.39868050212118	4.56848251957807	4.90035014193016	4.37248390991319	4.02590549149174	4.02590549149174	4.88537758410225	4.70612222577856	4.72828161010231	4.35517051500291	4.3889081963096	4.02590549149174	4.59462706537159	4.83826802661276	4.48614343908416	4.62108820110635	4.02590549149174	4.76736195669735	4.46104029905462	4.52942847499129	4.02590549149174	4.71923844702544	4.39485551447955	4.02590549149174	4.8289707366021	4.57883563522605	4.53509926203613	4.33249482473874	4.37859719346852	4.35082516854783	4.02590549149174	4.37859343200024	4.02590549149174	4.5426776726966	4.02590549149174	4.36068423846465	4.37236503897071	4.02590549149174	4.38697991774012	4.02590549149174	4.51863432594094	4.02590549149174	4.98560598549197	4.81945379464949	4.89274434277823
Psat7g084960	4.94115243745956	4.99507119179457	4.69161893771096	5.38715595345021	5.26977182883749	5.1336269200286	5.48912333222459	4.98529356880451	6.09744117014621	5.41013150454007	5.84608629000567	5.35824564417961	5.16524858216478	5.5966652026562	5.76185689427261	5.86040572393913	5.48753526664149	5.84203190659483	5.73710498912815	5.62439366031396	5.20837341415456	5.44582091526329	5.4190835644107	5.55779721062453	5.20955606603742	4.98894354393362	5.8918445290211	5.41892784736489	4.95508163067903	5.03072163403606	5.57928299289507	5.06984606740756	5.19815739243642	5.12517458282153	5.7757927416813	5.43192574941818	5.410501788198	5.54168765046062	5.42810315791893	5.54034284438263	5.21303909907897	5.13083634260936	5.19267202672451	5.49662858799064	5.3227985827079	5.63315456897832	5.51831722987585	5.43348992736561	5.71286227171251	5.26868758373386	5.37580864317872	5.57705191930653	5.39257293901578	5.44549542140414	5.55010712994742	5.99168950961941	5.12692602581236	5.76643408704151	5.21661282360387	5.520148686057	4.98037218168537	5.27034602372991	5.43211742094242	5.70105637363524	4.80890612359235	4.96694250956029	5.80214256781557	5.92683947362911	5.5322241909605	5.56264635346363	5.79713514352915	5.42914440066493
Psat7g085000	4.02590549149174	4.42774731122455	4.44916535470313	4.72519527417773	4.73042727088407	4.73661812366841	4.68955983053265	4.58653696746709	4.02590549149174	4.6089643419653	4.62610845830085	4.98413859754127	4.90520996048546	4.70743992866266	5.33648306878678	5.08922746867828	4.77977290969081	4.6667701938933	4.64918823023985	4.93194717042643	4.02590549149174	4.71600691698707	4.92695027756608	5.02107192713988	4.52037252413333	4.42512943223254	4.69873046122596	4.76540881435684	4.78883444468042	4.64888827260672	4.02590549149174	4.67376720943695	4.99147124453466	4.81237199196059	4.70612222577856	4.72828161010231	4.75594939373201	4.82932511220905	4.85620123910794	4.02590549149174	5.04573451833503	4.35202978830845	4.51300676563246	4.02590549149174	4.60272715842399	4.98483856535434	4.73447109221894	4.70966284773613	4.79926384906297	4.98685493567079	4.55201781550046	4.97140805848194	4.57883563522605	4.8504690829657	4.82821319299468	4.80694056809626	4.67171359363969	4.41010834804529	4.52345508526694	4.67652136262419	4.39228990633723	4.91906103035431	4.76796701879603	4.92989413391282	4.54205700801285	4.82514173216482	4.02590549149174	4.62793230148996	4.39627849758406	4.39436111006492	4.42641310201853	5.08000048022338
Psat7g085080	4.02590549149174	4.02590549149174	4.02590549149174	4.02590549149174	4.02590549149174	4.02590549149174	4.32478973715815	4.02590549149174	4.02590549149174	4.02590549149174	4.02590549149174	4.02590549149174	4.02590549149174	4.02590549149174	4.02590549149174	4.02590549149174	4.02590549149174	4.02590549149174	4.38761492954757	4.02590549149174	4.37602997759849	4.51618384300086	4.02590549149174	4.53083154492019	4.02590549149174	4.02590549149174	4.02590549149174	4.39868050212118	4.02590549149174	4.02590549149174	4.02590549149174	4.02590549149174	4.37285511901519	4.02590549149174	4.02590549149174	4.37968507573744	4.02590549149174	4.02590549149174	4.02590549149174	4.02590549149174	4.54371933116585	4.67407847987909	4.02590549149174	4.40859251686101	4.36040652561601	4.46104029905462	4.02590549149174	4.92433305210386	4.02590549149174	4.54627719662519	4.02590549149174	4.53770331757713	4.02590549149174	4.32090275120016	4.45868014719533	4.02590549149174	4.35082516854783	4.56766855786181	4.02590549149174	4.40365000509089	4.65716092036184	4.02590549149174	4.02590549149174	4.37236503897071	4.02590549149174	4.82514173216482	4.52863391398971	4.37515976005855	4.02590549149174	4.54558358248802	4.59051919670936	4.64339095886741
Psat7g085120	6.7756902610944	6.67940260705239	6.83647652665919	6.7213450718839	6.85144962956381	6.59074630219262	6.8566479528551	7.09725939263553	6.87017327137226	6.88807008606701	7.20062456971336	6.91771910841364	6.82209315140214	6.76606540153733	6.53651894742669	6.82726045821264	6.65054423082573	6.78436202398266	6.85452798600257	6.87481527878242	6.09212675454505	6.41803191893668	6.67498312213291	6.23698336264728	6.29413921657985	6.13398445630488	6.42652357946648	6.89401936950605	6.12025910986556	6.49687511750424	6.74916291668163	6.199885059835	6.17919672463337	6.20230364964513	6.79898436105284	6.45346089251832	6.53578934770603	6.4352149773835	6.32384964253777	6.5112183458406	6.74865617709915	6.91485167422271	6.68817160071785	7.07004924372654	6.67401148128035	6.8019197121067	6.91388093535628	6.65507454675825	6.81612731695837	6.77377752490594	6.70758316597282	6.50414307665899	6.74988676481695	6.93881454650235	6.55461053721508	6.71972866692185	6.28799099107761	6.47350027941783	7.04796446878359	7.12543132872237	6.82897804919786	6.40742325365555	6.99344735642442	6.9529326129152	6.64642546704662	6.59248302929685	6.43392041794056	6.87803538668786	6.1940844196772	6.81353504958953	6.70859603843097	6.21851539022578
Psat7g085200	4.02590549149174	4.42774731122455	4.32573007431031	4.43225998888886	4.38078166852124	4.38394646634113	4.02590549149174	4.02590549149174	4.02590549149174	4.02590549149174	4.02590549149174	4.39378030972331	4.02590549149174	4.02590549149174	4.02590549149174	4.02590549149174	4.40604164283929	4.34830763132585	4.02590549149174	4.02590549149174	4.02590549149174	4.02590549149174	4.55170546068608	4.02590549149174	4.63004603737013	4.42512943223254	4.02590549149174	4.39868050212118	4.41068893411499	4.02590549149174	4.71418440733924	4.40203328586428	4.71491139005081	4.02590549149174	4.02590549149174	4.80930401676197	4.02590549149174	4.02590549149174	4.02590549149174	4.02590549149174	4.02590549149174	4.48614343908416	4.02590549149174	4.02590549149174	4.02590549149174	4.33417307928485	4.38284875545682	4.02590549149174	4.02590549149174	4.02590549149174	4.02590549149174	4.02590549149174	4.41807496038347	4.02590549149174	4.02590549149174	4.02590549149174	4.35082516854783	4.41010834804529	4.37859343200024	4.02590549149174	4.39228990633723	4.02590549149174	4.02590549149174	4.02590549149174	4.32496185796096	4.53522656795139	4.02590549149174	4.02590549149174	4.02590549149174	4.02590549149174	4.02590549149174	4.02590549149174
Psat7g085280	8.37500244855982	8.63290055094485	8.18742301540406	8.59148701881476	7.8174117530503	8.00812677834332	7.80053300353291	7.54896543315784	7.90996155176163	7.31721069247648	7.10261313232111	6.54908133159403	7.76022836203159	7.30994451015494	6.46357421059271	6.84218951778478	7.91157933015368	7.83991334338568	7.57544596854399	7.30851489508674	7.28744181529079	7.23345107156829	7.14144664058499	7.45283282941195	7.98177758605204	8.39055050002852	8.75629317382417	7.66516000674513	8.33617501659431	8.39309028813098	7.85608429604041	7.5386320585931	7.64210157529015	8.0649090232016	7.89507390993585	7.72441950873922	8.04096018408794	8.08264364143031	7.75637737300338	7.46263567069548	6.90022709569179	7.03195708483398	7.1715049123717	7.1194233345185	6.77242337749089	6.82150712689139	6.59984802492575	6.72191899324993	6.47648536336856	6.98750851021271	6.43400210006627	6.55423897921099	6.25432126624368	6.10982060625611	5.80459516771691	6.59033061605026	5.87689984871487	6.0653921957118	6.20944935396919	6.40043129902595	6.59053407040452	6.45216330384295	6.45463526200349	6.17660398116354	6.46910866902905	6.56054290299276	6.36293432976434	6.59988110695994	6.43854338603336	6.48282266315551	6.13980189258286	6.12259620130114
Psat7g085320	5.59701680160509	5.37296207859888	5.84878719547654	5.62393499140402	5.51032545795789	5.36730967224899	5.00033787576674	5.21103774576158	4.8967684344052	4.6976700288214	4.79714786976291	4.65970199705314	4.90520996048546	4.85686070938422	4.67194754369117	4.02590549149174	5.30431008831829	4.9250710838571	4.53611771948347	4.55468316694027	4.80136163697058	4.71600691698707	4.85060259953065	4.02590549149174	4.87426940796409	4.90766002389628	5.10899346942869	4.76540881435684	5.15466876773335	4.82613799188019	4.51487705707317	4.77195289349926	4.79445912374766	4.52697032092038	5.05278986307193	4.63565766654421	4.88615005285282	4.74631929158614	4.36876234934222	4.49125729174996	4.02590549149174	4.02590549149174	4.02590549149174	4.02590549149174	4.49791372088403	4.33417307928485	4.02590549149174	4.02590549149174	4.62777036573921	4.02590549149174	4.55201781550046	4.38874482801842	4.02590549149174	4.74237246738131	4.63568941230233	4.72615271472516	4.02590549149174	4.02590549149174	4.02590549149174	4.02590549149174	4.02590549149174	4.43041979621687	4.69105934687949	4.71395160160297	4.62086467275704	5.14261784566485	4.02590549149174	4.51863432594094	4.02590549149174	4.54558358248802	4.02590549149174	4.77936141423469
Psat7g085360	5.30024140367408	5.26254447127794	4.81087641037249	4.83082309963485	5.26977182883749	5.18501486286187	4.91025196875567	5.12729509442732	5.24012021762554	4.02590549149174	5.05128227778053	5.10704612245848	4.96392869272475	4.92145015199902	5.12731291459856	4.68611735078337	4.02590549149174	4.80767071316485	4.90076506701785	5.14623737372213	4.93919630810064	5.24527782513176	4.76549590571395	5.13333605559005	4.63004603737013	4.71307573212593	4.88946232648431	4.76540881435684	4.78883444468042	4.7434474830248	4.37248390991319	4.55634544059297	4.86588948746235	5.22465342784481	5.40225060951321	5.00987181080536	5.14102321305244	4.53793256774924	5.18496913409211	5.34236561273287	4.7543783218876	4.93516573862455	4.62108820110635	4.02590549149174	4.89948839691699	4.63899059422809	4.52942847499129	4.92433305210386	4.62777036573921	4.54627719662519	4.92747452001703	4.74599996747345	4.41807496038347	5.02924449437625	4.88208418422407	5.11774992870479	5.03487609386994	4.02590549149174	4.8794602571218	4.02590549149174	4.5426776726966	4.82724579494315	4.958600910615	4.79339332984765	4.75206353517059	4.02590549149174	5.01686133786619	4.93698826279141	4.99044881682362	4.84114811810491	4.99194864840475	4.64339095886741
Psat7g085440	4.02590549149174	4.02590549149174	4.02590549149174	4.02590549149174	4.02590549149174	4.02590549149174	4.02590549149174	4.02590549149174	4.02590549149174	4.02590549149174	4.02590549149174	4.39378030972331	4.02590549149174	4.02590549149174	4.02590549149174	4.02590549149174	4.02590549149174	4.02590549149174	4.02590549149174	4.02590549149174	4.37602997759849	4.71600691698707	4.85060259953065	4.02590549149174	4.3763977674249	4.58872078416174	4.41669527327529	4.76540881435684	4.02590549149174	4.53587093785617	4.02590549149174	4.40203328586428	4.37285511901519	4.52697032092038	4.89884074441041	4.02590549149174	4.02590549149174	4.65139407244193	4.36876234934222	4.49125729174996	4.02590549149174	4.35202978830845	4.51300676563246	4.02590549149174	4.49791372088403	4.46104029905462	4.6410568455596	4.37017549140345	4.02590549149174	4.39485551447955	4.92747452001703	4.38874482801842	4.02590549149174	4.44237421755348	4.33249482473874	4.02590549149174	4.02590549149174	4.02590549149174	4.02590549149174	4.77510747428453	4.02590549149174	4.43041979621687	4.76796701879603	4.51471013618703	4.02590549149174	4.53522656795139	4.52863391398971	4.7994700211222	4.54827345871414	4.39436111006492	4.91042736611592	4.02590549149174
Psat7g085480	8.26090411424199	8.29516255980022	8.21862965435769	8.33612026675679	8.95031598990704	8.99741494872871	8.76628406059604	8.95239049660344	8.08335614023165	8.15114241536097	8.40025068509413	8.43003418434868	8.33673157838053	8.48651091820072	8.44028634204391	8.56612033119714	8.20185697730421	8.19919872338835	8.54540252737289	8.31936837458205	8.65851534310186	8.24473407152009	8.55213542564712	8.24237551499595	8.40533103371219	8.35217513004536	8.05573348799152	8.12871566240275	8.47054412485108	8.32978663046878	8.43223870088824	8.6969389522249	8.72425138186111	8.82264344251376	8.84907338158687	8.77340961288779	8.61299054844845	8.39933605881044	8.78616234997279	8.65122367060135	8.5238089945596	8.24503580295171	8.58267665657198	8.56571296897068	8.57737206060404	8.32161463563735	8.50620511038198	8.59964972384133	8.67166558667297	8.52440643986288	8.79728405953625	8.828492779726	8.83638040436229	8.73810084127181	9.09289016460917	8.74549490006887	8.89465906062986	8.91916466151415	8.67803913608794	8.8593131995581	8.67602906839055	8.79600355883926	8.73707060504579	8.93624320164398	8.9553015369756	8.80211525119206	8.79636156219055	8.6449504855682	8.92312755426428	8.7496832328621	8.85837878839447	8.85730466657535
Psat7g085520	10.0783322885028	10.0976708407106	10.6290961926462	10.2481571971836	10.3654557865326	10.4259163646747	10.5449300631292	10.4605707262561	10.7786620380974	10.986697422809	11.0854454609352	11.5798605623816	10.7119741515953	11.0175411395404	10.9512554871628	11.3514189988754	10.7158119010235	10.9619222232835	10.8144656506892	11.1757243375666	10.562600181531	10.5812295491994	10.8882648894165	10.6169965861699	10.0905240509708	10.0975534841439	10.2346532757077	10.6679596808994	10.1735377776898	10.2994496360419	10.2635098099492	10.2793369053582	10.1293545770879	10.0163117269468	10.4292270146096	10.4067405320384	10.3682524186843	10.5311084881609	10.7577131081975	10.8008312238817	10.6740993532846	10.5202000573739	10.3910186390948	10.3385465559433	10.5672436373412	10.5372122745443	10.4924297770913	10.7570363713706	10.4889061644626	10.5599380169937	10.6729049942446	10.7340389476289	10.7242288797404	11.0440950067645	10.9851190982959	10.4960987447573	10.8143149557525	10.6068230302411	10.7276544539643	10.9900594862153	10.9179612807796	10.7480529974114	10.8009718968947	10.9811418064997	10.3884342137107	10.431715336088	10.4595462958231	11.0107898549146	10.7242149500761	10.7777642109092	11.1169007958114	10.6859824961314
Psat7g085560	10.6388693587769	10.5522440317308	10.9942772029346	10.4454771354547	10.7477473838073	11.0682515716288	10.953006919798	10.7673146517393	10.5167369145197	10.6738358849024	10.7577896128053	10.8675705764136	10.4438924334483	10.8188900843989	10.6804806960914	10.7242933296137	10.0630570907117	10.2450845893156	10.0757223782959	10.0068697082517	10.3815253520718	10.6502148500108	10.5310360032512	10.3311794454419	10.6312143361862	10.7426177501297	10.7418138628847	10.5178386128434	10.6997372455401	10.7593109869044	10.7517540581652	10.8356015142472	10.7845293647675	10.7038184847083	11.0425437518165	10.8812884505731	10.9714443581409	10.9326580432032	10.4583085721005	10.3734590923131	10.8132684195752	10.8790076130832	10.9905425815486	10.9273741458413	10.895068688247	10.9703983570625	10.7955292515803	10.6047404323182	11.0126954414125	10.583296438155	10.8494326859946	10.6152043480748	10.8450476183491	11.0487574367801	10.6048263166741	10.5970715225738	10.9378541415443	11.2814786201129	11.0447442301673	11.3763697035431	10.7921133280029	11.189062139045	11.319169763762	10.8596004424047	11.0161323846188	10.8209597694189	10.7530923296182	11.142139135578	10.4591276185757	10.7943499537195	10.7727567661987	10.8153449753667
Psat7g085600	11.2451839585737	11.2737812654164	11.3457833871049	11.2968701630852	11.2330267519955	11.5548209415998	11.2731886098405	11.3289654493909	11.0166808516504	11.1376798188021	11.4863370540453	11.7052476696913	11.0574481405242	11.4183413815553	11.7107202834537	11.8503810163571	11.1397511503405	11.199965483985	11.3047367812713	11.2868112828807	11.1474130908547	11.3120959873092	11.2815817167094	11.4523608404805	11.202213598995	11.1929664919229	11.3247901150254	11.3365882311843	11.0023844277604	11.337571828104	11.3114088231201	11.1510051473776	11.129939714348	10.926145728745	11.2121601016037	11.2014328837461	11.1108430767631	10.9195890993976	11.2697504772406	11.2366637646633	11.0625654184361	11.4165130090695	11.2317551166383	11.5568926855371	11.0910637410632	11.238139157	11.1153016816539	11.0998452060481	11.4144917548814	11.3125227345115	11.2952876554242	11.469349706787	11.3402942209152	11.5309416755072	11.479555707842	11.762206325462	11.5228182556356	11.6208313079463	11.6445341272094	11.9574953887402	11.2919311128091	11.3895413183216	11.7484688340906	11.757768419869	11.4509677714659	11.479927700672	11.4371983342722	11.535776283066	11.3156269908906	11.3600140961834	11.3470572540939	11.434927022911
Psat7g085640	6.7360062949102	6.91519587209126	6.66214450548322	6.70300223992953	6.13787024731813	6.29681577315584	6.43197428095534	5.68672815852283	6.64806291062563	6.85417472411162	7.2563132631502	6.64698850790066	6.30660772706025	6.79094714947114	6.80921138640433	6.90034870085835	6.47152072195691	6.35067694759114	6.2361137963208	6.97297248444676	5.65708634869534	5.6149767641897	5.87498752282527	6.21660402478612	5.71868161984456	6.7017916210314	6.19893811459895	6.67473140952188	6.12025910986556	6.23520474253254	6.23543026058113	6.0281222879769	5.78733137183254	5.6470107957196	5.70256750464247	5.64113432794605	5.9208543300784	6.01724164466866	5.94356606496157	6.24995886592066	6.1999581363382	6.38799101906879	6.43791119420245	5.76025467398891	6.52599520982944	6.26511256598432	6.38413610688925	6.20393086823227	6.50825329364178	6.37400139113668	6.59459034332782	6.24195048576632	6.07464776358325	6.64863970539018	6.09985797994036	5.84049233261652	6.27187717279152	7.00144027810438	6.77352058233981	6.73420552824746	6.08203882572812	6.67484396103516	6.66293779665567	6.69557171107019	6.27858479980244	6.38845449552557	6.43392041794056	6.32395489854109	6.1940844196772	6.50052991147104	6.24470061393958	6.27876604307355
Psat7g085720	12.4477123918251	12.3609649156432	12.5140696789702	12.3802321226757	12.349687490064	12.7503157505772	12.4733320041218	12.4840011484896	12.1644366457121	12.3495727473406	12.7761610067134	13.0007578599182	12.3313849254257	12.6362538483685	12.8189484509127	13.0550806670243	12.0288640928175	12.5961903724539	12.1644292259226	12.4446266821192	12.1933972293823	12.3326583991958	12.1402793307609	12.2537336694001	12.4677166683931	12.4573688640742	12.6173489070488	12.4501601946903	12.5359983814789	12.5500075193786	12.5335463628139	12.6520385383884	12.5435124908793	12.2812557468679	12.6451386865144	12.5699124983903	12.7689550800633	12.9372836394922	12.7343963848093	12.6938370843957	12.6331179520833	12.4509978637864	12.5187625858835	12.4709796829796	12.4885246505541	12.5858494737189	12.4584500422566	12.5071357129446	12.8672793014382	12.4983359927379	12.6319982480191	12.668341266445	12.935424706635	13.2882403367427	12.8826645412984	13.0368325773464	12.6088699878932	12.7405816420056	12.513025063849	13.0845708900559	12.8210412588391	12.8296751598695	13.1737099178847	12.5311774305642	12.6625242269876	12.6907624965928	12.5377123911003	12.8297937429408	12.9011795395079	12.9140106772355	12.9000970083112	12.5634691039492
Psat7g085760	7.36290861273424	7.60961091581239	7.7713689234501	7.69293482923097	7.95108008268484	7.79431874515598	7.59989464215553	7.82893227626733	7.89761901766187	7.38147756950747	7.71156029229586	7.58497920541177	7.7661824837297	7.51547085956889	7.2432693159716	7.18298093454378	7.79759897725536	7.72138335563972	7.4440660429522	7.73834062270657	7.48066158184773	7.53883958501191	7.89612137379329	7.6111169573294	7.70797370080898	7.94351234481121	7.91845941711776	7.9672210876358	7.80560816260198	8.12116620764681	7.65996031904982	7.67153431596313	7.72887993192861	7.76112581708378	7.81024293246467	8.08124549059402	7.97870621186143	7.94925818085814	7.78097497535327	7.96779389538929	7.76127450650779	7.72146360193823	7.7674801440511	7.1194233345185	7.50412653514536	7.58843311679849	7.52738108192238	7.88571615769589	8.05274032879415	7.79479358089385	7.99415630094486	7.64452623745973	7.7592710712628	7.84747502509712	7.54667896106782	7.82714323224848	7.92032432752684	8.09451315048666	7.82711644605815	7.57499600087457	7.92956736622908	7.62591267633508	7.84900469659922	7.58248884270204	7.93276525543874	7.85454751015996	7.56246515292727	7.63757933191042	8.03665228896361	7.8663762850067	7.99537655405314	7.81584471652284
Psat7g085800	5.494908048247	5.37296207859888	5.26207907918066	5.21505312763813	4.95124527380141	5.18501486286187	4.86107952310011	5.12729509442732	4.82284462122909	4.36405572965133	4.37409164027963	4.39378030972331	4.69492263615131	4.85686070938422	4.67194754369117	4.56651381974353	4.02590549149174	4.48091217060511	4.38761492954757	4.45844948560033	5.05678676227237	5.19995841823404	5.12099892614762	4.81834515228968	4.02590549149174	4.90766002389628	4.02590549149174	4.66805438164033	4.02590549149174	4.7434474830248	5.14952716793748	4.85776514307293	4.79445912374766	5.07116265106798	4.8089987295874	5.00987181080536	5.04789127675272	5.03466709686841	4.61700623817274	5.09720578326905	4.83826802661276	4.81651537606642	4.51300676563246	4.68493877664906	4.76736195669735	4.71009514993637	4.02590549149174	5.14236267094232	5.0540465876476	4.91783675922008	4.85108485906056	4.74599996747345	4.70107784448512	4.79849050551727	4.88208418422407	5.11774992870479	4.48445049889465	4.95371805622724	4.52345508526694	4.67652136262419	4.39228990633723	4.82724579494315	4.90019542371933	4.71395160160297	4.95705249019824	4.96694250956029	4.73336379044912	4.37515976005855	4.7607188087108	4.39436111006492	4.42641310201853	4.46418673210394
Psat7g085840	5.72044126405501	6.39439540734595	6.16921376825354	6.68441118372849	5.26977182883749	5.7808914623555	5.67974732711895	5.60651722353394	5.19111411067634	5.41013150454007	5.73738833828115	5.10704612245848	5.65839601063772	5.4647479002414	5.2374299079368	5.72881455598489	5.25299977525145	5.20190573789262	5.29242243436266	5.49642407418276	5.71707639718526	5.55033015892638	5.54140305682842	5.23347722874069	5.56236774641358	5.92740313743041	5.52543091053972	5.61594177515432	5.73444629954145	5.4989534079789	5.67218242083643	5.5142335968625	5.61263764871301	5.93020066656831	5.8448312340296	5.64113432794605	5.62530754180758	5.77301731987351	6.19633217295743	5.80874975570393	6.97641853027645	6.75306529009597	6.17018052685697	6.97921941338278	7.3240178595142	6.37750447072325	7.37755397274832	6.85846919627414	6.98141255241113	7.35568821586123	6.70758316597282	5.99157299339839	6.47478371411752	5.63825841858894	6.19504103489753	6.22936352668089	7.02361430575257	5.54372451292065	6.97001394072806	6.6539832304865	6.86943545791	6.13014419756245	6.24368931194969	7.38303429855569	6.56065700519458	6.36996925484656	6.8351363484234	6.23063392700679	6.21627459831506	5.26710939045815	5.46843716608636	6.6605185284469
Psat7g085960	5.30024140367408	5.0696097919673	5.35486107863276	5.08091086358741	5.07026724484198	5.28027059467012	5.0419922356625	4.87535912199407	4.38592134528486	4.6976700288214	4.02590549149174	4.75583951363229	4.77225871352867	4.92145015199902	4.8554531469353	4.02590549149174	4.56196659167587	4.5820354207178	4.38761492954757	4.82779313907977	4.8733996881829	4.51618384300086	4.02590549149174	4.81834515228968	4.02590549149174	5.19513899341706	5.17152459265044	4.66805438164033	4.87648691533874	4.82613799188019	4.51487705707317	4.02590549149174	4.37285511901519	4.88537758410225	4.02590549149174	4.52498757455125	4.59377476781551	4.74631929158614	4.02590549149174	4.02590549149174	4.91354042269446	4.81651537606642	4.02590549149174	4.02590549149174	4.36040652561601	4.02590549149174	4.02590549149174	4.51163538839495	4.02590549149174	4.02590549149174	4.02590549149174	4.02590549149174	4.02590549149174	4.32090275120016	4.55496411695007	4.80694056809626	4.35082516854783	4.02590549149174	4.02590549149174	4.02590549149174	4.02590549149174	4.02590549149174	4.36068423846465	4.02590549149174	4.02590549149174	4.38697991774012	4.02590549149174	4.02590549149174	4.84530291138786	4.66069215197339	4.02590549149174	4.02590549149174
Psat7g086000	5.74938210624539	5.80242264351919	5.51909864805485	5.78349280807245	6.22093465884415	6.01767489775786	6.13335114799953	6.13594309467716	6.43660264021559	6.39698126828018	6.29996724601196	6.04047155408262	6.43587494023385	6.15897993364454	6.50053840500922	6.1637412722621	6.0199483990938	6.57202781401146	6.2361137963208	6.03133187102978	6.46582478181918	6.45088053723373	6.13705111037011	6.33440657314761	6.23724283668984	5.82730613292316	6.2714122766082	6.46993853045698	6.17043064188857	6.21438061209676	6.65526646050066	6.41174960071492	6.39814099907739	6.54299868094156	5.7757927416813	6.29315554458577	6.28062625878079	6.01724164466866	6.39156008425055	6.39459798841138	6.28471470957598	6.46081178921112	6.04562671414849	6.50400352206281	6.51170501273987	6.33646368149149	6.81255766289502	6.9388427040589	6.39362466733502	6.41221116152213	6.33574828521938	5.99157299339839	6.23011907506938	6.38183049841073	6.71949758728786	6.37856566358619	6.08016046371315	6.56775635482347	6.57514459056263	6.43969692495514	6.03337681132421	6.49546403223967	6.78603103209494	6.30856833506765	6.44521841113442	6.45994631041648	6.36293432976434	5.87683345017541	6.47526315486781	6.98450432662723	6.90784018704185	6.8076244283722
Psat7g086040	4.37680105594815	4.71752615466092	4.32573007431031	4.43225998888886	4.73042727088407	4.64292988902558	4.44784256665322	4.35093884152243	4.02590549149174	4.02590549149174	4.02590549149174	4.65970199705314	4.50107157048258	4.51004190860045	4.40096524398151	4.40928471714777	4.6805949231096	4.74097748472971	4.82651952640069	4.02590549149174	4.72112779210858	4.37341454335763	4.66813040526342	4.02590549149174	4.3763977674249	4.71307573212593	4.80053789347874	4.85050598533841	4.02590549149174	4.38743907757646	4.51487705707317	4.40203328586428	4.37285511901519	4.63806834377472	4.02590549149174	4.37968507573744	4.75594939373201	4.02590549149174	4.50965079171532	4.49125729174996	4.91354042269446	4.81651537606642	4.37115203413908	4.02590549149174	4.36040652561601	4.46104029905462	4.38284875545682	4.37017549140345	4.37506491994112	4.75793971778169	4.02590549149174	4.74599996747345	4.41807496038347	4.68104550511858	4.45868014719533	4.52346036587093	4.67171359363969	4.41010834804529	4.52345508526694	4.02590549149174	4.02590549149174	4.43041979621687	4.36068423846465	4.51471013618703	4.32496185796096	4.64810504508052	4.52863391398971	4.51863432594094	4.39627849758406	4.39436111006492	4.71525811614028	4.46418673210394
Psat7g086120	9.13151074622168	8.91383459970185	9.21134222967721	8.94797891823925	8.75217460901052	8.7184263169419	8.86523722030126	8.87276087898282	9.73659348553147	9.99993636419652	10.4079447600987	10.4684225579358	9.74609535624969	9.75747248971038	10.325841145573	10.4393531967305	9.37148234574361	9.37604963410094	9.38661791325613	9.62536331269669	9.18410484108129	9.46844727614958	9.62829830317997	9.47070744409684	8.47765377283437	8.24252469492228	8.665067879742	8.94708695470616	8.54009709858553	8.57171749303418	8.6619630127416	8.83368044064434	8.87167023491947	8.88157870954424	8.8833278495844	9.13886577625977	8.78196221075873	8.61727341028378	9.31444730271514	9.53968456663088	10.1065176293752	9.74516409699907	9.72271179621911	10.1754920274393	10.2813753017045	10.0554245803759	10.1029586554357	9.97080370052046	10.4956293639312	9.94025899508901	10.3450144949704	10.1104224512571	10.452203116759	10.0650156853985	10.0711317685409	10.8949251859011	10.5581620662621	10.6699363079057	10.7515969688723	10.706604138175	9.98225544519972	10.1818812509947	10.5721053157051	10.2867322694836	10.214228242691	9.90003558657444	10.3610500541426	10.0932957595429	9.57158001222215	9.55715639307483	9.78771371522188	10.1980319847492
Psat7g086160	7.89322633405298	7.56149758044822	8.18391331052364	7.52865399945498	7.39835449095379	7.61925972817	7.87176499923859	7.79679888503243	8.50885587814707	8.85375670366949	9.3229835622644	9.31524865210952	8.53394554340601	8.67836767419098	8.92473514187696	9.15526833016625	8.46192006181614	8.38387854326012	8.20046570301747	8.45321985712463	8.05457839651351	8.34108920703043	8.49191812506809	8.41033032942231	7.81144454041059	7.55528163022639	7.4741161291736	8.05322838809036	7.52229807492072	7.32640860732165	7.7132116816249	7.76365602305639	7.8167802950383	7.56199569513522	7.64176185632176	8.04931207338803	7.51428833122995	7.37293415953082	8.33920877276615	8.49219704621729	8.9152133858916	8.61544870751785	8.6037233490283	8.91879997955179	9.23398137483301	8.90906124800132	8.93685200535883	8.55378603205222	9.20730967959222	8.68724105373032	9.03898022760601	8.79519676354456	9.26373820546318	9.0395291212805	8.98127293619329	9.55898645942711	9.46007570063778	9.50845389410978	9.64083642436781	9.43592087347236	8.97484497394018	9.2021544726298	9.14482930720927	9.11159023462296	9.02706309237749	8.68817437052296	9.00173249895805	8.94686150241562	8.47886010269914	8.59459932780167	8.781654996385	9.16613235333903
Psat7g086200	4.7226372182132	4.71752615466092	5.00330224107304	4.92302426226782	4.02590549149174	4.38394646634113	5.0419922356625	4.58653696746709	4.38592134528486	4.02590549149174	4.37409164027963	4.02590549149174	4.36265438333751	4.02590549149174	4.55484749807322	4.56651381974353	4.6805949231096	4.48091217060511	4.02590549149174	4.70606546985821	4.02590549149174	4.62495221665722	4.66813040526342	4.73642629200126	4.02590549149174	4.42512943223254	4.02590549149174	4.39868050212118	4.02590549149174	4.90035014193016	4.86501108616095	4.02590549149174	4.37285511901519	4.52697032092038	4.02590549149174	4.63565766654421	4.35517051500291	4.65139407244193	4.36876234934222	4.49125729174996	4.02590549149174	4.48614343908416	4.02590549149174	4.56554331603258	4.02590549149174	4.02590549149174	4.02590549149174	4.02590549149174	4.51850116406741	4.66153498013342	4.02590549149174	4.02590549149174	4.57883563522605	4.32090275120016	4.33249482473874	4.02590549149174	4.02590549149174	4.02590549149174	4.52345508526694	4.5586127778908	4.02590549149174	4.43041979621687	4.49830387419536	4.37236503897071	4.32496185796096	4.64810504508052	4.38228268304926	4.7994700211222	4.39627849758406	4.66069215197339	4.02590549149174	4.77936141423469
Psat7g086240	10.5843977049615	10.4002843751342	10.5181496343589	10.352344528212	10.5067465453192	10.9229375224081	10.7656795083206	10.600637879775	10.6222449139115	10.8108416963149	11.1388865887376	11.3781829092361	10.7073653568671	11.0399197164895	10.9712856095159	11.1294488155486	10.3676204174034	10.52415339698	10.6252736644521	10.3439175089475	10.9534121816453	11.1173760521075	11.0849073170478	10.9191553053194	10.6135272169922	10.4699692000041	10.4434544739442	10.2656185249887	10.6186228347496	10.454476355347	10.5922789510225	10.9593724157044	10.8621607121879	10.8979084359331	11.1058951350021	11.0108412702001	11.0366944523181	10.6136218549183	11.2550927460452	11.1377794785775	11.0852800544634	10.9150588390464	10.8872259763166	11.0103568409961	11.2532252805533	11.1550823780089	10.7617795891471	10.8231034940428	11.5572017506236	11.0279631656153	11.1295646417814	10.9313739407696	11.9101815502984	11.6629997158812	11.8577604852992	11.600241254526	11.9424180062488	11.7646179113956	11.5983908612528	11.5409452621096	11.6525189866467	11.6138011485753	11.6679352114314	11.4033587225522	11.7212165407347	11.4120380521409	11.5758625853231	11.2981340649934	11.5749901339034	11.4370807900638	11.4193904100459	11.3445190512301
Psat7g086280	9.04149526660093	8.75278581199584	8.61476104195888	8.67204856080185	7.99111737645507	8.16388724151702	8.34767293425444	8.0763193954938	8.42555540391697	8.27390696825721	8.64711351237776	8.41657785265504	8.53046442350451	8.31214061486003	7.97005631020171	7.71087940746145	8.07326374694966	8.05101391573469	7.92799176949256	7.89934543379462	7.80256229103663	7.83295428623484	8.00502175976346	7.57316806254508	8.12397871863935	8.43318786610551	8.44831425896423	7.87570994207569	8.16458671946703	8.11580949054891	8.02850068726546	7.89834482667608	7.83493186148906	7.77433889996219	8.01011810185785	7.72441950873922	7.97870621186143	8.06032095590602	7.64682763378522	7.38286600820786	7.59601943827151	7.5441617483853	7.98689186192696	7.36376853856876	7.53203986262611	7.69169262970168	7.44610517528352	7.33466972630705	7.73817418891596	7.65523721628263	7.35296105643414	7.35352338675173	7.04776494291775	7.43637008284396	6.68807068196658	7.16233717435499	7.62342415173075	7.45260634757177	7.34903694613642	7.37294553824675	7.44002593721453	7.63536085228537	7.80397341301097	7.47086284593565	7.51461861576806	7.36932783849234	7.14570473322489	7.06836281820476	7.04488933155856	7.30405448424775	7.04050604522709	7.15817455832414
Psat7g086400	7.54749125503236	7.80389589588419	7.55944098328512	8.19553651694658	7.38114793115012	7.89604138139734	7.5787174427896	7.61815668704193	7.2690421402146	7.59944135880162	6.7060819390326	7.08807323731997	7.14215947304666	4.51004190860045	7.82897466415579	7.93997565263509	7.99147007014933	7.6640671543224	8.01703969578931	7.60716166944006	7.53459582468307	7.29651195122484	7.23988032665101	7.08154877232102	8.02540320790561	7.25372406986374	7.93279497398409	7.11832975117057	6.62446198655375	7.68727540890528	7.09204785419205	6.26708027167279	6.09726493471941	7.33930130955352	7.56836288684977	7.53694959086273	7.5411480654642	7.70455334818332	6.56187208986247	7.32189166788876	6.83338045534827	7.71570338820454	7.76122531561774	5.65449593595453	7.79041432302106	7.75325212709255	7.88213390115353	5.77512646849722	7.16868000783204	8.23154648424708	4.99718711007773	7.75305877443967	8.03165821218623	8.0214612243034	6.87598741296557	6.88747076617131	7.45488965465752	7.683759884183	7.43389226364036	6.6866368405187	7.59106059643451	7.27253983192397	7.73963996955939	7.8492975516597	6.66705186309864	7.94178629500374	7.77606777143347	7.45091561704445	7.75454937956786	7.46242780547058	7.60144396156318	7.47609276482823
Psat7g086440	10.1902103005373	10.1695557176875	10.0845914537533	10.1898872881499	10.0826607324751	10.1063336531533	10.0114946006251	10.1411331677151	10.3531467101396	10.4077555111863	10.3448152301959	10.6186612494211	10.5820561838298	10.6710595771873	10.5692252795367	10.5942581023587	10.3118953821644	10.5193429126228	10.0962218306833	10.3618230699307	10.2448932219606	10.2294521953678	10.2361661733488	10.05996454158	10.5159831519462	10.4192815014811	10.5056449443874	10.5081195158234	10.5212746165062	10.4277948037017	10.4239095129549	10.4161477380964	10.2731707354306	10.2293206960413	10.3182646865017	10.2787987113814	10.4328369551241	10.3754004165002	10.4883297984639	10.4255062502693	10.5882396815562	10.7864371433072	10.8771945693599	10.2822146077129	10.6133441052607	10.7441760727941	10.633837951756	10.4276260670974	10.8706785656822	10.7665789012028	10.6844739851623	10.4762813432385	10.7967490901766	10.9840195772697	10.669055763639	10.5666774102493	10.6791957539917	10.7519545895202	10.5796199109933	10.784926536724	10.6980037741599	10.7652532808659	10.7866496405415	10.7680637360549	10.6580245505746	10.6212213141236	10.7252629911639	10.8180176382591	10.6192021821023	10.6473723282152	10.6026402917187	10.5157719969259
Psat7g086560	6.60957708075874	6.8190201050601	6.90741914729285	6.75731311054734	6.52526316425336	7.0491015627647	7.1740420975243	6.86618591282138	6.45409467342208	6.75950928379644	6.62256943813779	6.59891360499841	6.71345575335235	6.7278802534795	6.62250934520917	6.44956001104635	6.5459838004399	6.45201998100373	6.41014402116574	6.5881178997507	6.34666046693244	6.57482071126574	6.206257668442	6.51019172126955	6.73355653979508	6.49001436809704	6.0955884841169	6.43258207662148	6.80481634103194	6.49687511750424	6.55445229489146	6.64501234055581	6.17919672463337	6.478119973138	6.89337109311089	6.84469851978164	6.52204743193507	6.90112165611013	6.68689377546757	6.14388891810047	7.18285318569327	7.6325153222862	6.60499924377844	7.14347379588748	7.24163167227019	7.07828365810302	7.10745405106275	7.33466972630705	6.97023589308419	7.09473302456052	7.01228478618951	7.13430603139896	6.78272346580185	6.9469719825143	6.68807068196658	6.14790154011979	7.61114615059829	8.18399688126123	7.49829793833647	7.38278217472513	7.78430047046677	7.48659016540812	7.8818702559481	7.47858389522862	7.2846449337291	6.96370545601718	7.17631511522786	7.77106885074097	6.95843141864682	7.29416226976013	7.21234259856293	7.06192456931048
Psat7g086600	9.81841886214204	9.91199836023605	9.78763527626406	9.89686028361077	10.295525356964	10.4645316681955	10.3484936527233	10.1421938400372	9.75544478873773	9.74413303425491	9.95760538015865	10.0512803823837	10.0282524994838	10.4035612597515	10.5607891190845	10.2589899175674	10.4555729099684	10.6672879094232	10.4377644275443	10.1211929767208	10.0824457805538	10.4315025117474	9.91989761997363	9.83000996068498	10.6232819611113	10.6225252699889	10.7758592842445	10.6276359922167	10.7669120245238	10.677421502373	10.9733347009937	10.8143458966879	10.8562784963405	10.7709125516487	10.6736543552755	10.3621073441323	10.8327096891691	11.054410279396	10.8268943272574	10.7834429763337	10.3972083847169	11.070639085651	10.5910273676534	10.610560515344	10.1035909551764	10.5042165946855	10.3423348560654	10.2796878878203	10.6335149665837	11.0478102148396	10.4333786272577	10.3387857267462	10.6435055694097	11.0950220674846	10.590386564501	10.5260869093672	10.4595803605243	10.7903321896267	10.660340914097	10.8443071356144	10.4240120781107	10.717449962623	11.0181980100975	10.6686496467397	10.8131021017952	11.095063709156	10.8531116511018	11.0865770399653	10.8117374891995	10.8989554544926	10.8907522418052	10.8851961295576
Psat7g086640	10.2533947412375	10.474399563873	10.3164035135344	10.3437032879836	10.1445882452152	10.301145562554	10.2413293225849	10.4648157397097	10.0305162598285	10.0012028167358	10.1551462110681	9.82092000982909	9.8612410959791	9.88447504813605	9.87848844402563	10.0322189704306	9.85191732289776	10.0509551539741	10.1508109019016	10.1202369295094	10.2642533402903	10.3136983153406	10.2517857862665	10.4523827037983	10.2818502684996	10.3722243845157	10.0781150406046	10.252741763892	10.3083148403809	10.2356544625167	10.2321219384998	10.2306889019576	10.3112971764473	10.3317642027968	10.2115787258704	10.3599471084755	10.2245707678827	10.2775551220704	10.2028004365567	10.1997653336861	10.3662393055141	10.5053398752136	10.264784032047	10.5103371494572	10.2915383584384	10.0854822834706	10.1921966015327	10.3054222247733	10.0975914413343	10.2492407311664	10.1872422925952	10.3178608067668	10.0783771874433	9.90962260144734	10.4813240069737	10.3716254966895	10.307273437587	10.2933930088723	10.3028503403153	10.2481436709208	10.4284426946022	10.3394880892228	10.3079915738643	10.5437387732452	10.5452052171719	10.4729110281426	10.401046058632	10.3931328026174	10.4535844553123	10.2237023047156	10.1712790126712	10.5127827761185
Psat7g086680	7.49381257052249	7.3955710127313	7.39217591789201	7.37746218541255	7.29182803122504	7.79431874515598	7.81416248370359	7.84995969910406	7.69126400422391	7.68441419134441	7.80112010104744	7.95238793486835	7.69927855483292	7.84271748026529	7.79322568015167	7.88428001246853	7.59044249795334	7.72699020925413	7.71004791067213	7.80206334036319	7.58655704510412	7.42285049953715	7.42754734119235	7.20653765004077	7.36017521509362	7.01912632286301	7.43419808168992	7.28123241142259	7.14406837620982	7.39032140112807	7.56893980628944	7.52989833295559	7.48199688405752	7.08556067563067	7.85713768130043	7.63376879795988	7.59978825346711	7.59978973378873	7.89798088673909	7.73165031964425	7.50558963688964	7.21591944933144	7.39914933909506	7.10724180652737	7.48996134446133	7.60524358999896	7.76005054863278	7.66365520287262	7.71186645530474	7.50907870149641	7.89763221187201	7.84087059198734	7.58706113093131	8.09569892492373	7.78894571356674	8.05746370655285	7.488891286901	7.2781554037547	7.25876279967591	7.50480667753526	7.44002593721453	7.06309189976469	7.52016470411411	7.40753251901773	7.2977274272723	7.42254032778361	7.64455288305097	7.5731686974903	7.27624590723272	7.777377245875	7.69296465271509	7.77629698249426
Psat7g086760	4.02590549149174	4.02590549149174	4.02590549149174	4.02590549149174	4.02590549149174	4.02590549149174	4.02590549149174	4.02590549149174	4.02590549149174	4.02590549149174	4.02590549149174	4.02590549149174	4.02590549149174	4.02590549149174	4.02590549149174	4.02590549149174	4.02590549149174	4.02590549149174	4.02590549149174	4.02590549149174	4.37602997759849	4.37341454335763	4.02590549149174	4.02590549149174	4.02590549149174	4.02590549149174	4.41669527327529	4.02590549149174	4.41068893411499	4.02590549149174	4.37248390991319	4.02590549149174	4.02590549149174	4.02590549149174	4.02590549149174	4.02590549149174	4.02590549149174	4.02590549149174	4.36876234934222	4.02590549149174	4.02590549149174	4.02590549149174	4.02590549149174	4.02590549149174	4.02590549149174	4.02590549149174	4.02590549149174	4.51163538839495	4.02590549149174	4.02590549149174	4.02590549149174	4.02590549149174	4.02590549149174	4.02590549149174	4.02590549149174	4.02590549149174	4.02590549149174	4.02590549149174	4.02590549149174	4.67652136262419	4.02590549149174	4.02590549149174	4.02590549149174	4.02590549149174	4.02590549149174	4.02590549149174	4.02590549149174	4.02590549149174	4.02590549149174	4.02590549149174	4.02590549149174	4.02590549149174
Psat7g086880	6.02939111263702	6.19945092100544	6.07645301810337	6.24635707193504	5.5800155890825	6.01767489775786	5.6119191520513	5.63387229347905	6.07446365472621	5.44530120817497	5.6488632775555	5.93689688540417	5.62962031651679	5.87295990526198	6.30461014425643	6.1637412722621	6.0199483990938	5.90731673045673	5.67405192606474	6.09890323634944	5.68746240706092	5.7056484443341	5.98639794441648	6.10964301891979	5.56236774641358	6.2635979584913	6.46772661413628	5.75233564874132	5.98554172306442	6.14984126751096	6.25426930413566	5.82946490320828	6.00976340066381	5.7092295642102	6.11540698445931	5.73300928587502	5.59701216523461	5.71143213914194	5.87163040433586	5.41245845855931	5.62906802818694	6.84169543820534	5.6363709327299	7.04469414164792	5.7565070998692	6.17405560702929	6.10463302672449	5.97365834252115	5.6833079050615	6.11822036915526	5.98742234500058	5.99157299339839	5.4862968789411	5.47148681866435	5.71826386178284	5.96772504286486	5.85463393495886	5.58393709816545	6.2489409248091	6.08720081420894	5.90286830792626	5.65912283874603	6.05476026374843	5.98449364098026	5.82530785565374	6.40668774633956	6.24881331469437	5.99829031107427	5.89287945819208	5.21712965195969	5.1987274331783	5.90616631503465
Psat7g086960	6.21985501522505	5.9701821596662	6.4977393058552	6.19347584329086	6.57248362121433	6.13224651058593	6.10250368121593	6.58872722568698	6.70703772465253	6.45945744364419	6.24408964715385	5.7940377841584	6.52525934724968	6.34266905977533	5.96964987429205	5.86040572393913	6.56397747664071	6.43800292599891	6.35462709097772	6.67630907392479	6.36434756595372	6.72868433587563	6.43281910660891	6.59018149780243	6.09399801845297	6.18738226555712	6.17386097417295	5.93173195982604	6.09442465226961	5.82509153804958	5.98508123293435	6.12904817216864	6.15919367767636	6.11784664651514	6.14220994598209	6.34875845069597	5.8301129864675	5.9145695078409	5.94356606496157	6.10652026366281	6.80571216762122	6.59563152650085	6.42164425995998	6.8082533973891	6.32722978159637	6.25036825372551	5.96357766730772	6.24173389619331	6.49246268574168	6.41221116152213	6.16162113517452	6.04087065570166	6.10189003353143	5.63825841858894	5.99707545550971	6.14790154011979	6.38076761538134	5.41359519046446	6.08324817490792	6.13680469926077	6.54080334905573	6.07274604559371	6.01340941092845	6.27219429007988	6.54954598035901	6.25331426709458	6.32597435765986	6.13016634300479	5.77395102226455	5.85574842771307	5.55980822971423	5.90616631503465
Psat7g087000	4.02590549149174	4.02590549149174	4.44916535470313	4.02590549149174	4.63752928380798	4.02590549149174	4.32478973715815	4.02590549149174	4.02590549149174	4.36405572965133	4.71733278690987	5.04774044234537	4.02590549149174	4.36904083978306	4.8554531469353	4.56651381974353	4.56196659167587	4.5820354207178	4.53611771948347	4.45844948560033	5.11012029117713	4.71600691698707	4.02590549149174	4.38384838281321	4.3763977674249	4.02590549149174	4.69873046122596	4.39868050212118	4.41068893411499	4.02590549149174	4.71418440733924	4.77195289349926	4.02590549149174	4.81237199196059	4.58299136587172	5.06715791569438	4.8239737990572	4.53793256774924	4.85620123910794	4.8251569694183	4.39303233337146	5.0858419708059	4.62108820110635	4.02590549149174	4.36040652561601	4.8866542106074	4.38284875545682	4.37017549140345	4.37506491994112	4.54627719662519	4.7659306333221	4.38874482801842	4.41807496038347	4.68104550511858	4.70642426562122	4.63380075194274	4.02590549149174	4.68751961271758	4.63379433118068	4.40365000509089	4.5426776726966	4.91906103035431	4.02590549149174	4.71395160160297	4.44808469513515	4.7425498195274	4.52863391398971	4.37515976005855	4.84530291138786	4.02590549149174	4.71525811614028	4.64339095886741
Psat7g087040	8.9707842261102	8.60484547706483	8.36831922986591	8.40988422551849	8.83911377917362	8.60698162396429	8.84774450504584	8.96923747579744	9.1740533707286	9.30950858204392	8.61584501799709	8.64523680155477	8.78822561634023	8.80039892745102	8.8880765463492	8.84229085827614	9.24457691745945	9.3617812902466	9.63105718521718	9.31188526900206	9.09526743847431	8.97747835126397	8.88862224580496	8.94739380117558	9.41862889387312	9.2840923103792	9.17514137292047	9.53740130944844	9.32075075239885	9.2033276167812	9.38556249842308	9.27892688336166	9.31103219626196	9.3386474784445	8.89456719778007	8.59360847509142	8.73938449466521	9.04343485228282	8.99682744931794	9.2566804640749	9.25555478178087	9.4095108552885	9.20190870556185	9.34460740300934	9.07115125237168	9.13871830357691	9.09343117757797	9.25926835880259	8.92917955790621	9.24899132127122	9.12363680722985	9.1087407549885	8.69998432330727	8.30719152242404	9.0593048838806	8.73225995334178	8.86154515593134	8.89115585292009	8.7812466984209	8.41224151427571	9.05732848213081	9.08708422315166	8.78403111659403	9.02527674257309	9.12296763738273	9.27347484861057	9.07846043833974	8.83903799609154	9.21830941579355	8.95330233759328	8.9826254825112	9.09591052623882
Psat7g087120	4.02590549149174	4.02590549149174	4.69161893771096	4.72519527417773	4.63752928380798	4.8185580809478	4.68955983053265	4.35093884152243	4.02590549149174	4.7753105820835	4.37409164027963	4.02590549149174	4.60656938274768	4.02590549149174	4.55484749807322	4.02590549149174	4.40604164283929	4.74097748472971	4.64918823023985	4.45844948560033	4.37602997759849	4.37341454335763	4.3987251131153	5.07895733840929	4.02590549149174	4.90766002389628	4.69873046122596	4.55164288562613	4.56848251957807	4.38743907757646	4.86501108616095	4.77195289349926	4.79445912374766	4.38109752536139	4.42104039455825	4.02590549149174	4.02590549149174	4.74631929158614	4.36876234934222	4.99881036499268	4.91354042269446	4.67407847987909	4.37115203413908	4.02590549149174	4.49791372088403	4.63899059422809	5.07612558907763	4.78863066132751	4.37506491994112	4.54627719662519	4.55201781550046	4.6511154386392	4.57883563522605	4.02590549149174	4.70642426562122	4.37859719346852	4.58634251090176	4.41010834804529	4.52345508526694	4.5586127778908	4.75292783735579	4.59613186313329	4.76796701879603	4.51471013618703	4.32496185796096	4.38697991774012	4.02590549149174	4.37515976005855	4.66396059272133	4.84114811810491	4.02590549149174	4.89274434277823
Psat7g087160	11.5285619746028	11.7949794437193	11.5539100443824	11.9845393207377	11.3082241681929	11.3426383925331	11.313919998835	11.3442518674352	11.4683971573028	11.4006184164166	11.5760267709373	11.601282692445	11.6662916937528	11.5368193864301	11.5759437634493	11.8679063961881	12.2274107284973	11.9845982957171	12.190080438175	12.0052682281538	11.1662995936693	11.2082069390556	11.7550739602283	11.5428686588821	12.2477672263653	12.2602945495655	12.2012995472711	12.4147667827539	12.1451898788631	12.2460017228221	11.8927371466589	11.7467402196574	12.0490256412069	12.1342206844314	11.6778311307711	12.0283227545411	11.5914985685541	11.7535428081126	11.8154661295178	11.8657644425715	11.7877409597837	11.529348962203	11.7734198153942	11.6285142650367	11.7116889811725	11.5360230711655	11.7856175831448	11.4399500674349	12.0798101011596	11.95228272133	12.1850512354628	11.884216576492	11.9517969192421	11.7491663040777	11.2746450934439	11.0082323345023	12.0257399276729	11.7534919323202	11.589715370366	11.5420325096394	12.2175075643957	11.7953399939376	11.5583965602644	12.073361279861	11.7989321065899	11.7299863392965	12.0079786579518	11.9669460757035	11.7256128485186	11.6269209212008	11.7338921825341	12.1348192842082
Psat7g087280	4.7226372182132	4.59238830205132	5.00330224107304	4.72519527417773	4.5265269423612	4.8185580809478	4.75165273253646	4.93220800256624	5.41538007130646	6.39698126828018	6.51820694023948	6.90471622995444	5.50672238365816	5.82254055443909	6.26171458407301	6.52647659582377	5.52888918115558	5.81947769599747	5.67405192606474	5.84469433497502	5.16052136610417	5.24527782513176	5.4190835644107	5.69013963745707	4.3763977674249	4.90766002389628	4.57690196526293	5.32896083032791	4.95508163067903	5.03072163403606	4.93019596758686	5.06984606740756	4.71491139005081	4.95204573374719	4.58299136587172	5.00987181080536	4.8239737990572	4.3889081963096	4.61700623817274	4.59462706537159	5.44096830730255	5.63879094403511	5.0956055970838	4.56554331603258	5.01233065110926	5.32756852894523	5.71673292530825	4.85954722541217	5.45209527691244	5.11008184562611	5.3298412609252	5.09281570342054	4.97241418507485	5.14234910979435	5.02460132151611	4.87946914785606	5.16970492323821	5.76643408704151	5.86698675679954	6.03560636094538	5.26049445104416	5.73853313009117	5.1128436815989	5.24178228072295	5.82530785565374	5.45890308866436	5.44154427339565	5.37647683305097	4.66396059272133	5.26710939045815	5.25864681000188	4.77936141423469
Psat7g087320	9.57077527887956	9.92527452034091	9.43251502217976	9.81793890311788	9.3250889859957	9.29499423660543	9.49012489346905	9.33679347480695	9.02939576641108	9.30950858204392	9.05961131628681	8.82561834599174	9.21387754360374	9.14078030736333	9.17757924888168	9.08316824989434	9.45339954436748	9.44195927284243	9.92190527529069	9.40435889353351	9.46972122308695	9.43120198052012	9.11347287519471	9.50715175416988	9.56021068152447	9.73475251530555	9.60999090341051	9.58339436563816	9.57353316153393	9.20584406111919	9.59751862065686	9.66285351447316	9.49272144325949	9.64809538074344	9.55137746176221	9.34524920827327	9.50025418375385	9.60877594405207	9.31863300033523	9.50953208555095	9.42103520544734	9.56256283185695	9.50166157370699	9.51805769960195	9.12674110233247	9.19497804165102	9.41925595712493	9.32157926331772	9.10543152629945	9.39395261326058	9.20627179843068	9.33399702084205	9.06585535996498	8.40957443427483	8.99178514707129	8.90436390317317	8.81439970320296	8.75789825532133	8.72556790028116	8.73915427243064	9.35850349593806	9.2021544726298	8.92162089895528	9.32849284014039	9.27477219778687	9.1248927310187	9.2588175686346	8.67578629143616	9.15136153975826	8.87986983128219	8.84653317131582	9.41389365560314
Psat7g087360	10.3172163016836	10.3120824295231	10.4352220403957	10.321870923374	10.325911656554	10.5830990552288	10.4055889034868	10.3900016105202	10.613819681309	10.3232017255202	10.424055842083	10.9783377062004	10.3998188769057	10.4822500210401	10.5362566363008	10.9040641877553	10.3221886694368	10.3723651854463	10.4096508494189	10.3811061711556	10.1365944593914	10.1142431601984	10.2137447315443	10.3084219518369	10.6556174995985	10.6453227845708	10.6658829291063	10.8021525754747	10.5552048283437	10.4608071461524	10.5843112953642	10.4850290566939	10.4766762048476	10.3059792940405	10.2716606838116	10.3814052280591	10.2286760124493	10.4010729643351	10.2626549269445	10.2226559879134	10.6694089149979	10.6384192809537	11.0732083067342	10.7619273768592	10.4110161050221	10.8524256700851	10.715228708324	10.4822347630015	10.7545652687255	10.6298839075068	10.5177184384168	10.5063905568146	10.5000482077066	10.5675566152468	10.7467589634959	10.7007958984542	10.5755266263872	10.7353297560773	10.7935577527897	11.0607985625752	10.6513870902809	10.7801370977425	10.6759994828075	10.7843726317968	10.6617833464847	10.4614103687406	10.560361373983	10.6016988675252	10.106099798971	10.3483629362847	10.3717207861585	10.5613298120556
Psat7g087400	8.70184804752246	8.66041867673269	8.53171167828794	8.44269183645354	8.64541203456402	8.39381309473057	8.69224052483034	8.58480157169703	8.36869853744098	8.56912333008216	8.17539565111795	8.16073314327071	8.6539615269765	8.12325959504678	8.30000318329717	8.10732743396249	8.40483103728342	8.33349276912278	8.44649883016515	8.49224307015729	8.50971004376878	8.66913802337662	8.64194279742475	8.48544081899371	8.4971136897681	8.52473211363793	8.51161000569927	8.48720171483905	8.3974516802867	8.61025914141214	8.50170495595347	8.26094100050047	8.49319292245032	8.62254161531139	8.77396436973125	8.60095603621214	8.65331259833587	8.44306657152963	8.72119514044624	8.75778233131901	8.82012401231905	8.43168684534987	8.71749690096763	8.76268190246835	8.7107772980641	8.47815568409075	8.37267342373535	8.70989848855788	8.7085618295191	8.53696718009832	8.51962028517815	8.25836125913067	8.58619074508619	8.28517472524553	8.64263145974377	8.30587492267669	8.65103663215506	8.38846710586625	8.54050412236528	8.30846557637123	8.83818896497268	8.47850424028255	8.44351587451707	8.4587473301058	8.47441152354414	8.00678225692104	8.70246737808774	8.57396250535092	8.69380068239497	8.42073845789984	8.4311260521882	8.4697485465568
Psat7g087440	8.60453836949661	8.50210241536966	8.5937839919831	8.43727567904462	8.63464680931118	8.35870099264427	8.50395834955511	8.58480157169703	8.95419744697268	8.76399743297948	9.13010482532227	9.0684089811362	8.75283324495707	8.86779504375811	9.11552800886211	9.04571778797919	8.77501246286463	8.68004285745998	8.81016995621363	8.47136237246899	8.7519540167498	9.03351583058672	8.74131788131604	8.89942339305144	8.6750518517847	8.45920743698231	8.44332785812965	8.58100474711911	8.73058989781536	8.62539106598403	8.71164453396179	8.68526046253042	8.94007796903936	8.71416894068708	8.98145585427114	8.74053352054567	8.64718232939118	8.79641012651589	8.61958628310493	8.94729772301095	8.78234570732345	9.20387005380297	8.86128121582988	9.06585665942814	8.85771640526912	8.91577497364751	8.62103687092532	8.67737325391728	9.18131593025365	8.94129463761993	8.77578564393554	9.03367034702389	9.24080056553863	9.46093755374787	9.13142491060476	9.13043816276258	9.57915980500183	9.61282868424425	9.37976513440562	9.48425796399533	9.25748215725318	9.29692236358174	9.36722572255103	9.32637166076259	9.45751316411322	9.27825255693601	9.36761932801237	9.23588758968583	9.33149325274141	9.31959730327068	9.0426770160648	9.14310340603037
Psat7g087480	7.71082657371288	7.79561597326117	7.66429774529238	7.43332830131982	7.83639249423631	7.44509446530634	7.69639474714211	7.55539655032939	7.64762946626437	7.89629442109915	7.27439780390882	6.66264504991792	7.37941123145076	7.10912801916012	7.43263970331406	7.00984492398143	7.59899296940406	7.5672737359472	7.759140671406	7.82111133568901	7.85785132273971	8.01423785172901	7.54297265564054	7.88919912562395	7.95945563624969	7.94351234481121	7.55073371874437	7.7413251638727	7.90061465019607	7.60528400688422	7.66672661795773	7.51226810166832	7.59308763108323	8.07560206013849	7.9173615064742	7.85967569871684	7.76815591260133	7.76804904267442	7.82893370910094	8.07268679467234	7.8704685040527	7.92472291932842	7.34137926057725	7.65748724627163	7.97404964883373	7.4892251759784	7.76005054863278	8.22938971660747	7.19759846571864	7.60816710338616	6.94866853533668	7.51884204342867	7.10040095329901	6.98705811256834	7.57510029624201	7.34028998982385	7.37708498563886	7.02779100253795	7.4744871787264	6.83920302109882	7.53421774413566	7.30856593731083	7.47044519145482	7.7636891600088	7.55862185591028	7.64000914584802	7.21611958959123	6.88998059316984	7.72523719639001	7.37142636960558	7.48322907426084	7.75610436303475
Psat7g087520	4.02590549149174	4.02590549149174	4.02590549149174	4.02590549149174	4.02590549149174	4.02590549149174	4.02590549149174	4.02590549149174	4.02590549149174	4.02590549149174	4.02590549149174	4.02590549149174	4.02590549149174	4.36904083978306	4.55484749807322	4.02590549149174	4.56196659167587	4.02590549149174	4.02590549149174	4.02590549149174	4.02590549149174	4.02590549149174	4.02590549149174	4.02590549149174	4.02590549149174	4.02590549149174	4.02590549149174	4.02590549149174	4.02590549149174	4.02590549149174	4.02590549149174	4.02590549149174	4.02590549149174	4.02590549149174	4.02590549149174	4.02590549149174	4.35517051500291	4.02590549149174	4.02590549149174	4.02590549149174	4.39303233337146	4.02590549149174	4.02590549149174	4.02590549149174	4.02590549149174	4.02590549149174	4.02590549149174	4.02590549149174	4.02590549149174	4.02590549149174	4.39894779830413	4.02590549149174	4.57883563522605	4.02590549149174	4.02590549149174	4.02590549149174	4.02590549149174	4.02590549149174	4.02590549149174	4.40365000509089	4.02590549149174	4.02590549149174	4.02590549149174	4.02590549149174	4.02590549149174	4.02590549149174	4.02590549149174	4.02590549149174	4.02590549149174	4.02590549149174	4.02590549149174	4.02590549149174
Psat7g087560	8.24713551380754	7.88415701762147	8.15193319422301	7.7466699547553	8.14092779715372	8.01943012360304	8.35698833107974	8.19181057417558	8.33255657717294	8.31532390739815	8.42051163932065	8.59039341862263	8.46266848679443	8.44869922682006	8.31516760080379	8.36262306118441	8.39019701326291	8.26983234507588	8.26483016979247	8.22622322701847	8.00107604908846	8.2310786891898	8.30949600394963	8.09009858545931	8.36352007270812	8.21833251377274	8.32358489110927	8.30418649695945	8.3974516802867	8.37080090268204	8.2602160000832	8.40569150781939	8.21771524534991	8.31086885620778	8.48752284283703	8.47463904985558	8.5939919799412	8.47290455490183	8.34333104757675	8.60438328974509	8.58496873798828	8.26875853223476	8.57203661697761	8.33223341767648	8.5706999196786	8.57472050433504	8.5493826594649	8.56450058874286	8.66143649252875	8.49895070960191	8.51529986197678	8.67585425305002	9.01942719121712	8.88734065925926	8.44547329480116	8.50593602703618	8.64206029742274	8.78479424797564	8.61813066585311	8.92753633158492	8.86461533665355	8.9507710912591	8.89513517673524	8.58137276662892	8.69623051980917	8.65546654992369	8.53351930155176	8.54083728014362	8.76364812074466	8.81282065593528	8.6240063237784	8.85257836147294
Psat7g087600	4.37680105594815	4.42774731122455	4.02590549149174	4.02590549149174	4.02590549149174	4.53096921113772	4.32478973715815	4.48461025514035	4.02590549149174	4.02590549149174	4.02590549149174	4.02590549149174	4.02590549149174	4.02590549149174	4.02590549149174	4.02590549149174	4.02590549149174	4.02590549149174	4.02590549149174	4.02590549149174	4.37602997759849	4.37341454335763	4.02590549149174	4.02590549149174	4.02590549149174	4.71307573212593	4.41669527327529	4.02590549149174	4.41068893411499	4.53587093785617	4.37248390991319	4.02590549149174	4.37285511901519	4.38109752536139	4.02590549149174	4.02590549149174	4.02590549149174	4.65139407244193	4.02590549149174	4.02590549149174	4.39303233337146	4.35202978830845	4.02590549149174	4.02590549149174	4.36040652561601	4.55783873170925	4.02590549149174	4.02590549149174	4.37506491994112	4.02590549149174	4.02590549149174	4.38874482801842	4.02590549149174	4.32090275120016	4.33249482473874	4.02590549149174	4.02590549149174	4.02590549149174	4.02590549149174	4.02590549149174	4.02590549149174	4.02590549149174	4.02590549149174	4.02590549149174	4.44808469513515	4.02590549149174	4.52863391398971	4.02590549149174	4.02590549149174	4.02590549149174	4.42641310201853	4.02590549149174
