## Supplemental Dataset S3 for "Combined sulfur deficiency and water deficit trigger synergistic redox adjustments through coordinated transcript-protein regulation in pea" (part 34 of 40)

### Sheet: Transcriptomics (continued)
Supplemental Dataset S3. Transcriptomics and proteomics data. Data correspond to normalized transcript abundance after vst transformation (R package 'DESeq2'). Gene IDs correspond to the v1a genome of P. sativum (Kreplak et al., 2019).
Psat7g087640	6.21985501522505	6.30050777305246	6.3885723837273	6.39337235757882	6.78682641652417	6.68093317449228	6.58142775449821	6.71120208055838	7.32575859150654	7.30896794473953	6.98624642483484	7.33920401274015	7.24017816771855	7.15734937535258	7.29561537539115	7.34751317942891	6.83841472697312	7.25322615520379	7.09445782390781	7.23183351302971	6.90731220526527	7.24263424399813	7.32195424564394	7.34862555100404	6.33075411123767	6.38159673695629	6.60278553159316	6.92079936773851	6.75792575085304	6.68672811998793	7.09204785419205	6.64501234055581	6.92209099698491	6.5109480428991	6.9959516173647	6.90636099841847	6.72684325751227	6.63477433797491	6.81363009092068	6.74190494848036	7.09483417599053	7.06890791015757	6.92261288084225	7.34322334552642	6.81911425038121	7.01203818481555	7.15964264327607	7.24790090923774	6.80353228236328	7.17280482335903	7.25180225514234	7.22814186745715	6.59156236365832	6.64863970539018	6.98275818669257	6.81257038488599	6.61339100467279	6.98807616142801	6.69198844140873	7.13714761653317	6.59053407040452	6.83343726708243	6.93122770480167	7.02911521379212	6.73689593976069	6.93937250346959	6.8479628799242	7.29946599266608	6.87980239482227	6.68144626729118	6.76116481204587	7.01120123442118
Psat7g087680	4.37680105594815	4.42774731122455	4.02590549149174	4.43225998888886	4.38078166852124	4.02590549149174	4.02590549149174	4.02590549149174	4.02590549149174	4.02590549149174	4.02590549149174	4.54476874235779	4.02590549149174	4.61748198386098	4.02590549149174	4.02590549149174	4.02590549149174	4.02590549149174	4.02590549149174	4.02590549149174	4.02590549149174	4.02590549149174	4.02590549149174	4.02590549149174	4.02590549149174	4.02590549149174	4.02590549149174	4.02590549149174	4.02590549149174	4.38743907757646	4.51487705707317	4.02590549149174	4.02590549149174	4.02590549149174	4.02590549149174	4.02590549149174	4.35517051500291	4.02590549149174	4.02590549149174	4.35566891079227	4.39303233337146	4.02590549149174	4.02590549149174	4.02590549149174	4.02590549149174	4.02590549149174	4.02590549149174	4.02590549149174	4.02590549149174	4.39485551447955	4.02590549149174	4.02590549149174	4.41807496038347	4.02590549149174	4.02590549149174	4.02590549149174	4.02590549149174	4.02590549149174	4.02590549149174	4.02590549149174	4.39228990633723	4.02590549149174	4.02590549149174	4.02590549149174	4.02590549149174	4.02590549149174	4.02590549149174	4.37515976005855	4.02590549149174	4.54558358248802	4.02590549149174	4.02590549149174
Psat7g087840	5.34214293999707	5.72830787642592	5.82942459768868	5.70639502456464	5.70787520372594	5.59272494296465	5.67974732711895	5.42687635660994	5.81834665708351	5.60610721862437	5.51925543917528	5.76335074540592	5.11897917876902	5.08931643033621	5.06698813825034	5.58086909137224	5.81518720727424	5.69994307996349	6.03541826507577	5.38225654134213	5.97917124945711	5.15241384846358	5.6517293173918	5.27994542932794	5.74759846881138	5.46413516831815	5.52543091053972	5.57919936646789	5.69907712353032	5.53602922914912	5.32689562736895	5.79829404811105	5.58080982132706	5.79685443518183	5.62451712656256	5.94849304207077	5.5680023665828	5.0932777295357	5.65610365583338	5.70859108629279	6.01183462194514	5.5832756546233	5.90758729453473	5.20640865598857	5.11197847888771	5.68081337377007	5.58831963681014	6.01872229256065	5.45209527691244	5.63633478986504	5.61698465352309	5.88678854765655	5.44044530991308	5.63825841858894	5.86554005058668	5.89295845034936	5.68620173469341	5.7321184681923	5.94327779281248	5.63530179651386	5.78761588355677	6.07274604559371	5.36116200104053	5.78510119733494	5.65842659771473	5.79421493546662	5.85735253766297	5.5902807181432	5.49313536822996	5.76581696101665	5.79713514352915	5.78207964376359
Psat7g087880	5.21085267068456	5.51964670270182	4.54337359391302	5.00562588957558	5.175231469389	5.07923514413705	5.0419922356625	5.3938662302283	5.28681478679112	5.12334072973333	4.79714786976291	5.35824564417961	4.96392869272475	4.92145015199902	5.28816436967866	5.36380986694481	4.94416233322717	5.11874821043061	5.38019645114958	5.32024615830508	4.8733996881829	5.44582091526329	5.37505266659019	5.52217847159827	5.25520553394879	4.98894354393362	5.38806590967537	5.28088667161768	4.68850802145066	4.90035014193016	4.71418440733924	5.18709873885082	5.04776916721563	5.39796840033801	5.24293243822043	5.26613073925809	4.94367629746524	5.0932777295357	4.78555596617649	4.94502620965168	5.21303909907897	5.25423218407702	5.19267202672451	5.31241051229137	4.69051470537549	4.98483856535434	4.81617488112069	5.31872985408791	5.58989125849632	5.16591772548713	5.65261404053121	5.29616138386495	4.41807496038347	5.39156640122776	5.62517414565348	4.02590549149174	4.87506911615154	5.2654511177614	4.72614535336397	4.40365000509089	5.10283647690444	5.27034602372991	5.59167601954509	4.99014965810296	5.12043717762322	4.96694250956029	5.44154427339565	5.33634991517833	5.41053841925183	5.70191309484881	4.91042736611592	5.59380893841231
Psat7g087960	5.59701680160509	4.02590549149174	4.95937272119058	5.08091086358741	5.51032545795789	4.95926302629974	5.43595587172425	4.93220800256624	5.69887236923665	6.68398711949538	6.06052274807847	6.47965768069092	5.53871726147045	6.15897993364454	7.68808307358147	6.08790632944231	5.25299977525145	5.94900911899806	6.86755872423031	5.38225654134213	8.47487583750422	9.46651081118548	7.49086328895345	7.92570486941078	7.00104830256838	5.82730613292316	5.23020152062105	7.61742616912929	6.78936237482342	5.88085367939575	7.22719813136065	6.77096120663806	7.25705004692212	7.06400533401984	6.51016842613268	7.01090254238685	4.68024280033238	4.74631929158614	5.82123932949335	6.71811030977027	7.97190631595192	10.1705915722144	7.26345602283309	9.49748419209447	7.51115647546082	7.26009989521094	6.91388093535628	6.89348564421959	7.86289387350905	7.79479358089385	8.08457870712489	8.0814860248083	6.7331703662852	6.25284200646216	8.36355116155794	8.29690233060557	9.58384931969154	8.28987107340017	9.6426041725774	8.6849810793871	8.64204628903881	7.5479794503604	8.53564185076596	8.27704067989624	9.22140312555539	8.6332405837666	8.89666408016058	10.0983558325881	7.20327539414448	7.34294489869038	6.997670251394	7.92831330259665
Psat7g088080	5.21085267068456	5.76593487219663	5.29395049247513	5.43874738404839	5.6456971776938	5.59272494296465	5.53985353843074	5.60651722353394	6.14220328747101	5.336112678145	5.96969915447213	5.35824564417961	5.50672238365816	5.08931643033621	5.46940225814045	5.65717923572693	5.52888918115558	5.69994307996349	5.76742436891365	5.82439114902626	6.02556167588068	5.24527782513176	5.37505266659019	5.69013963745707	5.56236774641358	5.86158082685586	5.68583132450382	5.61594177515432	5.69907712353032	5.42084941303351	5.14952716793748	5.29156412275177	5.98691572331175	6.07345819725907	5.29882611732146	5.64113432794605	5.410501788198	5.74262037541218	5.31372660452142	5.18596839792159	5.21303909907897	5.98895440206938	5.54118547406517	5.82591112776945	4.76736195669735	4.93724067670557	5.62177394795738	5.60142094255669	4.93674759396246	5.7363601372863	5.3298412609252	5.3410906590569	4.80322494664087	5.02924449437625	5.32089835106141	5.6366043077676	5.28772718618306	5.76643408704151	5.50185462951631	5.0090467280685	5.51723245602341	5.52883190181586	4.958600910615	5.19657929385283	5.38077614110161	5.49722055275595	5.27475299603528	4.93698826279141	5.64200043028582	5.21712965195969	5.13485042675201	5.73773922128017
Psat7g088120	9.81376767472035	9.38683897009668	9.6138476394105	9.64347280628416	8.13073142580617	8.04730405260589	7.95608448143591	7.54250507839543	9.90107010813004	10.3150782873319	10.6411754913333	10.7564942594674	9.59122740773558	10.2779179485632	10.9455968492133	10.7945937837817	9.16097539923083	9.96981621266204	9.43464719012915	9.00699194539609	9.38066145143581	9.93404454169386	9.68502134482671	9.37315593514782	10.2340319848765	10.0089073707719	9.75563796963839	10.6196347925343	10.1381523553171	9.86751464527992	10.3422682189394	8.81594393309769	8.50076885174194	8.68310804696619	8.23355416003391	8.78312770519731	7.77945419780408	7.91853930069178	8.24978764587402	8.7999529352164	11.3490763054178	12.1724513834413	10.9091932015652	12.1368535984658	10.7574121784144	10.8535904234115	10.6617792340122	10.7678742769422	10.4898685423899	10.7558930725011	9.9806453174949	10.0664923056034	9.2145514950002	8.39790150311589	9.46434735259325	8.34121463201086	11.3854789080757	11.7951330586721	11.7959137209441	11.6608977247051	11.3797639603168	11.0389243072445	10.9903480683972	11.174439215628	11.1661260781398	10.6509794392422	10.5206806153898	10.8927210510078	9.39305175557054	9.08128554592804	8.96447583433948	10.0115382584304
Psat7g088160	6.05199828599218	5.87227732624097	6.16921376825354	5.85597121721692	6.24090170933758	5.94363577508994	5.91809486023452	6.27253784864624	6.41887996480098	5.965717467071	5.73738833828115	5.93689688540417	6.51076661609516	6.01300139747096	6.14791888159943	5.49909399931449	6.14825626569193	6.10325130020599	5.88165334207033	5.94148611374217	6.19595874765419	6.43455659331046	5.95946025205828	5.99300305554613	5.56236774641358	5.59822635238514	5.75847348045703	5.65155206333697	5.62499031597705	5.42084941303351	5.28542168816332	5.85986148572658	6.34670113026303	5.73915445673042	5.70256750464247	5.97297212119362	5.9638579005655	5.74262037541218	5.82123932949335	6.00805169025164	5.31033258886958	5.17375254382157	5.6363709327299	5.45344095562176	5.6198444893419	5.50459697725214	5.68592387929847	5.66221417568206	5.76985910901517	5.16591772548713	5.93293578284863	5.42555141608298	5.76397848272847	5.14234910979435	5.35237668218032	5.11774992870479	5.16970492323821	5.7321184681923	5.38891283597217	5.07417057278297	5.5909558268311	5.32734770339601	5.2447705311359	5.44182791978957	5.65842659771473	5.45890308866436	5.44154427339565	5.37647683305097	5.45261785735345	5.31471916003573	5.41975116834632	4.99157671813558
Psat7g088200	7.9623808265696	7.79561597326117	7.90124832001987	7.95104700555135	7.84890760107248	8.16388724151702	8.23764293923818	8.1752769942301	7.8914075516229	7.54451040590273	7.99234744528089	7.84906667069877	7.55523476127059	7.66878678485651	7.84302734745515	7.52259928199498	7.91841002752467	7.4834677600985	7.759140671406	7.6126475436671	7.80256229103663	8.03536434945521	7.47305958622047	7.80675060871314	8.09357626615715	8.1237927414347	7.97495908073432	8.04125353250742	8.07980998357042	8.28279699560954	8.00205933348301	7.80035048928805	8.23600383328002	7.93582996976027	7.9173615064742	7.64809613121799	8.05030188824577	8.02039877747876	7.78097497535327	8.10900159661069	7.86388311697565	8.11142664463645	7.83453250306124	7.94896990458808	8.05293159235325	7.64371246918815	7.79320350601664	7.83926888754315	8.03166942876363	7.55948623270816	7.64325929176794	7.75305877443967	7.81494483631498	7.99065361536182	7.97062104887393	8.08381205477511	7.9546577863602	7.86100805906501	7.7368515316535	7.62545340790854	8.22876349313531	8.00639388746045	7.90336805000603	8.23686096159149	8.21197267611616	7.74785060647016	7.88426930086032	7.70588640479336	7.71781401941389	7.71971536979549	7.89895452122682	7.72526909634934
Psat7g088240	5.85867499908019	6.25094889800914	6.41360969702595	6.46122092908923	6.13787024731813	6.39013964379956	6.2074072674581	6.38144975219826	5.84646136425482	5.89707328343711	6.35358223453791	5.96359797011625	6.16334684072327	6.11893236080402	5.62485018706934	5.92125681800855	6.85297509024356	6.67047730389156	7.11633275434217	7.04844193858506	5.93101045237569	6.01255073161337	6.31405422437076	5.75110373082975	6.59240832818802	7.11506926823591	7.16767384438896	7.14117127763423	6.90841954334947	7.02560945928716	6.87309495693846	6.15309175606294	6.55663964169525	6.30074409669864	6.71508655488734	6.41946093920764	6.65359261392846	6.32313376416391	6.4871098693993	6.65675604617278	5.82070327294956	5.90490299799404	6.02364079034516	5.9182360843238	5.92503476524076	5.91362361243958	5.51831722987585	5.87837326138487	6.15039580755986	6.02042601635059	6.03965696410681	6.41628718574121	5.95946697809433	5.7840523393415	5.497152109816	5.78568151675803	5.80885375310734	6.11754082866768	5.7856646914745	6.03560636094538	6.26021566662164	6.01265888448272	5.56152674155203	6.05177887037161	6.33211126611352	6.45994631041648	5.93579387188089	6.10910605537461	6.34209090978175	6.40957118941104	5.99545479021594	5.86617916855471
Psat7g088320	15.1796930318876	15.391556009179	15.2851618010811	15.5525408659919	15.2074348866045	15.4319724085391	15.2194359098379	15.3871892328435	14.7846213635215	14.8490085255532	15.3963268008041	15.3694841038695	14.9968618549543	15.3233085756835	15.4102363003125	15.4138995274495	15.2554513767937	15.288112671569	15.3432158389969	15.2412082219935	14.7143650134395	14.9493136578228	15.196122726877	14.9981172377794	15.484729154319	15.5058033118359	15.5974228393782	15.4001664938811	15.5351010267922	15.6362691989692	15.4513724361494	15.7565304803483	15.7164615140425	15.8469511411687	15.8055963248794	15.7109913909676	15.6718199637667	15.6740053150407	15.8796146411	15.7439684389771	14.9679616364648	14.9596846298715	15.225150873391	14.8677049924943	14.963118228217	15.1730336586421	15.0463958070715	14.9857766687658	15.559001657185	15.5867020138685	15.7340941758135	15.5305416580725	15.6738198230236	16.2864110833275	15.3342318632756	15.6463787063426	15.3467888277623	15.4423218892636	15.242470770247	15.5518197990936	15.3293859913637	15.3703563144261	15.5549931906827	15.4294531733764	15.1733830854134	15.4898022069334	15.7672466029869	15.9108035003141	15.4665765517954	15.6423053294985	15.7893155436211	15.7364087447323
Psat7g088440	10.4166623893923	10.8131668262639	10.6489017281913	10.6659892105917	10.3719423333815	10.7821342666156	10.6001071385485	10.7098197138814	9.94203635334211	9.67756154697114	9.98908510778763	9.95392665484954	9.86262377909773	9.96287939390074	9.84587062886719	9.99833665952781	9.815943850276	9.57931016279081	10.0253010113146	9.87023840508706	10.2053754078619	9.85188862712556	9.94413739367691	10.1574234450586	10.0750969455256	10.4750686227674	10.3914378459117	10.1271372897393	10.1764477415823	10.2673028984161	10.2264443611671	10.0650764147922	9.99925852342639	9.99962188788787	10.3375899906855	10.0987798811756	10.3958952794142	10.1686912674565	10.1509511519899	9.96323903452903	9.72767143241938	9.68780536558115	9.88458752307173	9.85097566532371	9.77310492500219	9.59821099893842	9.66357818169584	9.57189399401496	9.74128711348693	9.60919317840187	9.86845570090851	9.63222461391276	9.93219498272382	9.86060150557714	9.96850977223633	9.70993791877891	10.0424818543034	9.78430378004127	9.90514469064823	9.88654921109985	9.93164759018129	9.69731799019146	9.75643508272046	9.71962763616508	9.79424289277152	9.79564481900467	9.6804004942291	9.73880792987227	9.75406079969879	9.75034417748794	9.65603434449768	9.63901831794437
Psat7g088480	9.07039677308358	9.41400939097143	9.13179449536306	9.32416636128277	9.18714183889902	9.41500999314793	9.23166854556198	9.2190288862858	8.2183257391033	8.62284709049342	8.69776259455195	8.76325487996923	8.47358808309722	8.79137074735485	8.71998681857188	8.8923927566694	8.88684494246273	8.97558147092303	9.26145948465224	9.07966653012763	8.63767778049816	8.59653794065498	8.88528466589964	8.77532531692528	9.00072299279186	9.31002105814552	9.2681846482718	9.2334514404355	9.16529217699722	9.3147620425776	9.11744779850566	9.08237037114132	8.9812386745615	9.19936402115893	9.19947496189059	8.98183321089517	9.39272953740461	9.23447801747722	9.29545971017417	9.10580747960959	8.62822118717102	8.44908378756713	8.75559594089254	8.62600117833474	8.77310928020449	8.72251129974531	8.50221477850614	8.27363579442209	8.86231111949689	8.60216458567477	8.95542074398144	8.81858462221678	9.00928049698338	9.01111669124512	8.81124467053197	8.93644591500539	8.42542729043826	8.51327570808455	8.52138683353649	8.74294682168228	8.56352383942242	8.64134183846756	8.88440290066824	8.67111941195475	8.48861796608723	8.89218454558858	8.70938118844211	8.65873698343461	9.20252340655457	9.17232753267441	9.10695685391715	9.05947244261645
Psat7g088600	8.10674424977515	7.70121661698424	7.96815478273845	7.92801031570685	8.20062818909216	8.12781128435589	8.18976348066799	8.04023188812508	8.1832197174174	7.92874161412414	8.04034923545412	8.37543536559025	8.18543728098369	8.59431923823067	8.33017346024182	8.57929767849556	8.35545952282452	8.39795556472562	7.88445912709112	8.10737333740118	7.99013133219647	8.11688479950961	7.7267118601523	7.69120495042882	7.99829343215446	7.98717624956936	8.28506608109557	7.99853465600476	8.09223242095556	8.26356164681853	8.10003959846672	8.30744536844965	8.13727618798436	8.18824135056462	8.06434779889195	7.84733235731259	8.17079168082393	8.23982198507769	8.08712229852625	8.15313777824689	7.92841001655286	8.16721547192893	8.07007089730663	7.49979915925908	7.87435169463321	8.28745752844991	7.71922230526373	7.99033204082011	8.09397418898078	8.27722260537124	8.37924855263977	7.99003697610813	8.21983400759265	8.67909265948316	8.23826747863961	8.16993622582358	8.09312831840407	8.14293205029906	8.23244439472585	8.28781885395474	8.06714109444898	8.22173591855422	8.22666797406039	8.0065107234428	8.01375239936609	8.17551205022057	8.39449628214705	8.52209903875566	8.21026658282134	8.23833077705421	8.30968731182191	8.15305800619396
Psat7g088640	10.6300793641702	10.5836781657494	10.2626789798254	10.6190218948107	10.7352244543106	10.6288443944602	10.8388073330773	10.6439600457355	11.1201069031627	11.0602199472341	10.3073053537362	10.3591885450915	10.7624628759098	10.5017300186834	10.6549478891074	10.5603841962929	11.1265986727268	11.3551404438228	11.4434429526747	11.2021642706246	11.1006703212408	11.1497008214066	10.640884203452	10.8026789557778	11.2326551701711	11.2394040874292	11.0846923134928	11.2951197234402	11.1399075079558	10.9164921596095	11.1588250277147	10.9092941822097	11.0458690319334	10.8683415858627	10.7600792663176	10.6489190365723	10.7044716731625	10.9242151999854	10.8858779911057	11.0762797529091	10.9793656439543	11.3329534334216	11.0523450658153	11.1567003102591	10.7232847592034	10.7207502593085	10.9253778816174	10.9684363515486	10.3064802111351	10.9782665605891	10.460548829953	10.7270020467776	10.0653870628428	9.91576233612974	10.3889895653952	10.0467205551887	10.0937863399716	10.1264128413902	10.1322046997262	10.0314231138541	10.5963387750365	10.4068004365448	10.0166890707304	10.5207454265576	10.5458833751326	10.7245451038175	10.6881757171811	10.7368017756419	10.5708682582272	10.3799401938559	10.3881390134679	10.7871714305113
Psat7g088680	9.47581399340215	9.43272839877707	9.43251502217976	9.34453093712818	9.52076693679964	9.56859566027372	9.62834153232494	9.56596989283157	9.30083932964726	9.50614477346024	9.35276116340715	9.27114100628404	9.50530142672207	9.51967962972712	9.77469037158975	9.58527501091675	9.47663256520418	9.66894196235216	9.86091133808349	9.46588203761123	9.58835866906227	9.5729356318382	9.56091382159194	9.54659311326874	9.42675769533349	9.49467641807844	9.48718391312403	9.25944707048203	9.72235732250576	9.45037666549589	9.49165045002771	9.57708143992443	9.51343548839334	9.48376572595586	9.42280989612337	9.63342870197384	9.47281792791595	9.42723866734861	9.59365864601027	9.6389652109047	9.37104517744272	9.29506854944598	9.42893319005372	9.47894677297551	9.30997770149769	9.32838314237584	9.56389342860381	9.46934772753974	9.22823384840199	9.23878829242266	9.40826161943154	9.48560649508265	9.43264304112713	9.03012046809789	9.6442694448298	9.4215847118828	8.97544767708114	9.32968203022218	9.42772050558572	9.27250188489703	9.25997160671168	9.314565801767	9.40148322488817	9.41886206765743	9.32307157825276	9.44260925327812	9.48295600592806	9.23358862884601	9.36496654421971	9.33161538075383	9.20912606097771	9.554304293197
Psat7g088720	6.38609969353965	6.30050777305246	6.72274049423468	6.70300223992953	6.35474835419456	6.59074630219262	6.74536250344196	6.84508072021127	7.49990260556995	7.49463968028794	7.58746727252199	8.00137749240242	7.2487597062265	7.70144265331872	7.84302734745515	7.94678749929221	7.75239587770711	7.6815053978677	7.56758129405353	7.6557895074682	6.39903389301786	7.13816642668271	7.21859329185692	6.77857597455886	6.88580497461359	6.51068890103167	6.72566240304836	6.82471859789939	6.69281520288494	6.84031416041593	7.18040737812236	6.48789475691195	6.38121353761412	6.60491675001412	6.87807936932371	6.83203013052454	6.76205521308933	6.48792835703202	6.91853948610199	7.18285691284328	6.5449289483529	6.63360143504951	7.14270579121988	7.20185877620215	6.68670523680535	6.82150712689139	6.7589726099884	6.89348564421959	6.90122536710337	7.04808889727119	7.15410683762446	7.25808043324411	6.36910070012895	7.25263606858166	6.93926097789894	7.0906563033794	6.68683059092778	7.34221159665632	7.12180141728883	7.21653623286468	6.82897804919786	6.99066356463303	7.08187003543956	7.01848310565064	6.80336728937257	7.23677576281332	7.24525160222341	7.01502671344561	6.99614198018523	6.98450432662723	6.87656062421365	6.88514542338862
Psat7g088800	11.0428361156101	11.5066753944577	11.4119568489121	11.1327033111224	11.4364913907534	11.8795369062023	11.5560497271808	11.5674992372139	10.6879316514086	10.3817394707836	11.3278714981488	11.08332837611	10.4429685852054	10.6395843544113	10.6978961626408	10.8067613996347	11.0294427314471	11.1025609524544	11.0741440644727	11.2479557304967	11.3090997711654	10.5367217679063	10.5278322782999	10.558410827881	10.8126762024966	10.9472743432453	11.0318071895528	10.8787346110462	10.6303420705968	10.7455494902708	10.5816455992998	11.1282183120581	11.0039186248359	10.8081240155381	11.0110832473165	10.9753004549916	10.9963355405134	11.0381418956964	10.662183093915	10.9891673399642	10.6834347191356	10.515263655158	10.412016915804	10.7161851497799	10.58718166965	10.7296588813018	10.4108606669305	10.4934725173844	10.8286992980736	10.7859663249558	11.2492923096332	11.3346507463507	11.0899699945184	10.8648158559779	11.1484422668762	10.82037847766	11.0544599356666	11.358209441971	11.3178704696749	11.2091712601966	10.8820731036403	10.8792463102996	10.845179374196	10.9000751511921	10.9929462423998	11.1836191737211	11.0474758454476	11.0393498638751	10.6991382912619	10.7404098701422	10.6084905706025	10.9985090841152
Psat7g088840	6.98132160034637	7.01959353595118	6.94998707916203	6.52581557615231	7.15644662235401	7.17695073817006	7.07094895614469	7.37062702958013	6.69252998787514	7.13310612331703	7.11272781319311	7.25019238811278	6.96534612038046	7.10912801916012	7.56609201469198	7.70284031937737	7.41736586322503	7.59823499151696	7.93410390266858	7.5511066945863	6.89545630294002	7.17705806244059	7.17502887018888	6.89538952218386	6.94461803504907	7.39089202024066	7.4741161291736	7.03532106331552	7.04420112058881	7.17885886187796	7.12212303232651	7.0183253736314	7.02166733241468	7.13804256956205	7.29963830039065	7.1493155260824	7.07228971995625	7.16732507261223	7.33331755385383	7.32965880902165	7.06034960020027	6.97463282381857	6.87644804743662	7.17879479972821	6.81911425038121	7.36946259578778	6.92604197077066	6.64130546411333	6.93615809521941	7.11748570550072	7.16530289853743	7.36272251588664	6.93614837291085	7.23287653878457	7.38252083181676	7.3225804546839	7.17413138341944	6.70618318425391	6.94691880126823	7.12543132872237	6.82897804919786	6.99066356463303	6.93122770480167	6.90745480769193	7.14667424836303	7.46540658174693	7.11441256599222	6.76562574266356	7.1035288631816	7.20186502217872	7.27321904500477	7.12681899786667
Psat7g088920	9.64946051912082	9.53279007847562	9.58361708871165	9.23347446307622	9.64918385194454	9.7703982656418	9.50692687434945	9.43876389700958	9.90414488352046	9.51504012048518	9.53633426742968	9.70232679255809	9.66282458835797	9.70400490760795	9.52430723884924	9.77067461049612	9.23097593729947	9.05091437187974	8.87177389683415	9.10503414799144	9.09781059348964	8.97202591615103	9.20195302936074	8.85923479645332	9.84431452331504	9.40129012953795	9.6623363818143	9.42935999714938	9.8055466866686	9.7569417350425	9.58692041459731	9.90501533496877	9.85919524625132	9.71096961905249	9.71657693652912	9.28273155682525	9.79424705197709	9.76139181259438	9.40383560359969	9.09907098491181	9.53272541026714	9.44283699955277	9.79454105156739	8.88397544549543	9.58424801610536	9.75731858762531	9.52121828462882	9.37321421166118	9.7525603021853	9.65593747341678	9.55838606471466	9.22576727565957	9.73504966811229	10.0659360980879	9.39637620862328	9.46419790572385	9.65093164675588	9.81999620924999	9.56269642385874	9.85364125600479	9.61915834299229	9.75658921016253	9.73421138640803	9.51511353236451	9.71201598484302	9.61676882911904	9.49299749051445	9.74527514425562	9.78970154511532	9.71225277586898	9.77528211168015	9.60853151021015
Psat7g088960	7.55499669646972	7.2929209406082	7.61283508680553	7.47648777812899	7.70480774675622	7.64143840905778	7.58404137998865	7.87581602358712	8.08335614023165	8.09036227339652	7.90281958759327	8.53337444500255	8.28805159747319	7.98191711554791	8.43567036339902	8.47973509220988	8.09149366907776	8.18708066841005	8.13837347551902	8.37505791066322	7.69864864654421	7.79624591010628	7.84185464756937	7.63340971703693	7.34293403996537	7.01912632286301	7.50333437126355	7.51686649272495	7.29259198598851	7.77845822359995	7.4561191691046	7.21752254603279	7.2111563611489	7.19853740509694	7.3444467922446	7.58245575806645	7.68645777746693	7.52812526603978	7.64011349285106	7.77193028898403	7.47122420723183	7.51122693468435	7.84047485596822	7.7843474910633	7.11754509705984	7.78306323850012	7.3419920042366	7.66365520287262	7.52031393326301	7.60816710338616	7.49230819365435	7.80773301856629	7.7592710712628	7.73563803571276	7.55240887682282	7.89426754450017	7.26358252690932	7.23377711535686	7.40896529218749	7.92268559765334	7.24069911076722	7.8039080896	7.45591364633978	7.67931537747948	7.19651632519496	7.43121790972731	7.60782635144587	7.74535228067275	7.26604992748702	7.74161268094317	7.76217076039805	7.88252226592346
Psat7g089000	4.7226372182132	4.71752615466092	4.54337359391302	4.59870929665188	4.02590549149174	4.38394646634113	4.68955983053265	4.48461025514035	4.02590549149174	4.02590549149174	4.02590549149174	4.02590549149174	4.60656938274768	4.36904083978306	4.02590549149174	4.02590549149174	5.01507361260219	4.6667701938933	4.38761492954757	4.55468316694027	4.37602997759849	4.02590549149174	4.66813040526342	4.64276253420341	4.02590549149174	4.58872078416174	4.02590549149174	4.02590549149174	4.02590549149174	4.02590549149174	4.02590549149174	4.55634544059297	4.79445912374766	4.02590549149174	4.02590549149174	4.02590549149174	4.02590549149174	4.02590549149174	4.02590549149174	4.02590549149174	4.02590549149174	4.35202978830845	4.02590549149174	4.02590549149174	4.02590549149174	4.02590549149174	4.02590549149174	4.02590549149174	4.02590549149174	4.02590549149174	4.02590549149174	4.02590549149174	4.02590549149174	4.32090275120016	4.02590549149174	4.02590549149174	4.02590549149174	4.41010834804529	4.02590549149174	4.40365000509089	4.02590549149174	4.02590549149174	4.02590549149174	4.02590549149174	4.32496185796096	4.02590549149174	4.02590549149174	4.02590549149174	4.02590549149174	4.02590549149174	4.02590549149174	4.02590549149174
Psat7g089040	4.80303753686597	4.02590549149174	5.00330224107304	4.43225998888886	4.02590549149174	4.64292988902558	4.62052580684313	4.58653696746709	5.08482692557499	4.50304007794487	4.02590549149174	4.02590549149174	4.69492263615131	4.36904083978306	5.00227702957024	4.40928471714777	4.86643840248415	4.02590549149174	4.53611771948347	4.55468316694027	4.37602997759849	4.02590549149174	4.02590549149174	4.64276253420341	4.3763977674249	4.58872078416174	4.57690196526293	4.39868050212118	4.02590549149174	4.02590549149174	4.02590549149174	4.02590549149174	4.62399687106847	4.02590549149174	4.42104039455825	4.02590549149174	4.59377476781551	4.53793256774924	4.02590549149174	4.02590549149174	4.02590549149174	4.48614343908416	4.02590549149174	4.02590549149174	4.02590549149174	4.63899059422809	4.02590549149174	4.02590549149174	4.02590549149174	4.02590549149174	4.02590549149174	4.38874482801842	4.02590549149174	4.32090275120016	4.02590549149174	4.02590549149174	4.02590549149174	4.41010834804529	4.02590549149174	4.40365000509089	4.75292783735579	4.02590549149174	4.02590549149174	4.02590549149174	4.62086467275704	4.38697991774012	4.02590549149174	4.02590549149174	4.02590549149174	4.02590549149174	4.02590549149174	4.46418673210394
Psat7g089080	4.37680105594815	4.42774731122455	4.54337359391302	4.43225998888886	5.01282306058374	4.73661812366841	4.44784256665322	4.74671945044446	4.53374095484029	4.6089643419653	4.99480499105575	4.75583951363229	4.36265438333751	5.31471286886155	5.00227702957024	4.68611735078337	4.77977290969081	4.48091217060511	4.74379126262977	4.45844948560033	4.93919630810064	4.93255872523422	4.92695027756608	4.64276253420341	4.63004603737013	4.98894354393362	4.69873046122596	4.76540881435684	4.68850802145066	4.82613799188019	4.62336292279421	4.02590549149174	5.15067871615119	4.73104524345938	5.40225060951321	4.80930401676197	4.49055696648051	4.53793256774924	4.78555596617649	4.88742033290662	4.7543783218876	4.98841268328111	4.71157577666815	4.40859251686101	5.15797943684103	4.83251055924475	4.38284875545682	4.6194202032833	4.79926384906297	4.75793971778169	4.66850988891571	4.74599996747345	4.70107784448512	4.94478425499068	4.70642426562122	4.52346036587093	5.24993122757356	4.68751961271758	4.8794602571218	4.77510747428453	5.21075270464695	4.72206831917883	5.0643804657239	4.86472978576424	4.80890612359235	4.96694250956029	4.64009088065636	5.10753258758957	4.54827345871414	5.26710939045815	4.71525811614028	4.77936141423469
Psat7g089160	10.4609559109757	10.3631420186921	10.5945921508987	10.5061058639605	10.5096907816895	10.5735823240532	10.6744677930344	10.6968861543309	10.6100592782919	10.6602734389988	10.9515397004384	11.1286370240962	10.6152390993879	10.8151877711717	11.0381396427005	11.1227262625592	10.32730789451	10.7290057932638	10.4758078176662	10.710090862043	10.4256860771892	10.4812418744758	10.5160240263614	10.3232551055219	10.5006692254943	10.4113228291848	10.5936133687672	10.4807732498051	10.4853541505327	10.5535659855233	10.5637472678542	10.6963372083128	10.4651270411546	10.2388325993159	10.6429161797578	10.5883933010286	10.5416066173552	10.6457229011223	10.6472918204008	10.6827447092119	10.6703482236431	10.632352984494	10.6153714542821	10.4414260458528	10.4739460791368	10.7941689835323	10.504426144951	10.5812331438836	10.8018280019462	10.5046267741189	10.5861341466564	10.5726587624088	10.8788476978007	11.1701194171653	10.8906337724606	10.8634471285331	10.7840814141762	10.7115283302986	10.6690372954701	11.0811367175792	10.7360301102095	10.7906751467275	11.0027922477203	10.6009838742709	10.5377243591282	10.5754003198776	10.5216615410788	10.9100885566609	10.7524791074266	10.8438316555754	10.850838718908	10.5800145845252
Psat7g089200	8.78666712873066	8.8869207310577	8.67341926963153	8.77002386804447	8.71519155223399	8.44910026330042	8.7261522336415	8.66089236897005	8.79751524947964	8.87050093729927	8.84281774846526	8.7490214133004	8.91636300680155	8.84179725456558	8.58067296836103	8.80913626518952	9.01304179493858	8.89360916381226	9.05342270921193	8.96284025011503	8.89632079100204	9.13701088082105	8.92157916967039	8.93555023546705	9.12836472795151	8.94474800725274	9.05948806928372	9.14696525904455	8.95414013907064	9.14420176923631	9.0976666284102	8.91922513662632	9.32175005790926	9.17973231821385	9.10590988143283	8.86165650880808	8.95812030161978	9.0603594766821	8.99159194246089	9.07867034464071	9.10518065198587	9.14325892389658	9.3810333457477	9.78083381966463	9.27964988436527	9.35660565896651	9.4853372510989	9.30678359231231	9.28702831692335	9.34723410760575	9.18197523819689	9.08965067151887	9.02950288149473	8.78809836138498	9.04726172695445	8.99854151341633	9.05194262756073	9.16407955592206	9.11774984545692	9.16643634661318	9.08567811131	9.16047968456156	9.02294415175517	9.31143531798605	9.13203519992622	8.98281558194768	9.12053664386855	9.17249034333378	8.90046656874121	8.8993902319058	8.86230575888225	9.15466390413672
Psat7g089240	9.55413751469559	9.59346116795521	9.71553091582159	9.68512254053104	9.51295966844535	9.64512132351152	9.31990314805982	9.3770099963756	9.35354508258903	9.24679897795894	9.76388653958636	9.60107343091189	9.58788694385533	9.73255809990964	9.72268695601931	9.7436579906047	9.44635596883754	9.31995478781391	9.08934051350176	9.2166514496112	9.55174318927985	9.54384669929879	9.18848126182132	9.46454277621802	9.47066453742417	9.34666865538468	9.51828884815497	9.51168150617567	9.54228280954904	9.75522543600516	9.38147929125584	9.56652197729069	9.39055619116133	9.5134685687165	9.47362520874066	9.51606957747681	9.45013485354935	9.39647983416497	9.35983449834215	9.16505867941237	9.2975244050383	9.47540985526155	9.3167082620157	9.22175494030503	9.52860603706978	9.45355370878969	9.41925595712493	9.36098952573838	9.55147727984044	9.39854222449366	9.39892423236061	9.45610814275959	9.44272712513143	10.0144202110239	9.53645099142983	9.8045564302713	9.65687803292041	9.96966808965299	9.47809727778862	9.84309126495985	9.49154202317659	9.69731799019146	9.93980296916015	9.52993430568295	9.69499244296318	9.54921350606695	9.61937801286302	9.80530861618021	9.6317388739819	9.76459449677853	9.5358859372665	9.30400866389954
Psat7g089280	9.58540487904777	9.48490922336699	9.53773391732235	9.17618585267775	9.56674275717819	9.73326102260375	9.38649311527561	9.31813545577181	9.16638688493542	8.95403961960835	9.43260810279284	9.39504952415918	8.88674322819381	9.24138799082307	9.27883892661662	9.5677757870153	9.26607487784441	9.15596975259607	9.22715469643977	9.32854395294508	8.89632079100204	8.86430115520561	9.25202664592674	9.00519274710246	9.26614396500592	9.2753446507384	9.44795573892315	9.13858448196008	9.25616833004539	9.42468763944574	9.17756891827966	8.987351172091	9.1805028943747	9.11142746334575	9.5347239452401	9.17620152510554	9.32912175248158	9.44881412665814	9.06071391364572	8.63888134514388	8.69630628879703	8.79748751293546	9.10937590629731	8.84828735853184	8.85771640526912	8.76031481412145	8.89489366699023	8.6169071800014	9.0672264273402	8.83688762831251	9.09210867613159	9.33631215005598	9.27507151164241	9.90654290216048	9.31503228462334	9.37342020576387	8.77115518828748	9.07665575740266	8.8410278534034	9.34908753841131	8.75586683952183	9.214738635942	9.23414921160618	9.20461820591592	8.96548489669465	9.07083450456143	8.92068429558422	9.19393427769122	9.12926390108109	9.50505470419099	9.39670842931667	9.15849687554371
Psat7g089320	8.89935222122743	8.7823022497896	9.1171809861661	8.5164490262518	9.00424686053671	9.22616253261013	9.09755040734654	8.88803086915633	8.89045547147419	8.98255435542144	9.35696531192987	9.47498868389829	8.94538555016059	9.03516434059124	9.13556306147296	9.40731522554227	8.94800310310618	8.81718799841838	8.99635350734246	9.20767333864177	8.97314371455481	8.91064523679936	9.41588704498259	9.09043305569819	8.60506259503158	8.55399512719252	8.665067879742	8.6096115128442	8.33094857620523	8.67713286769401	8.72460813637002	8.6294706464106	8.5158019221754	8.30634122305491	8.76990053254904	8.84319672451415	8.86086927934698	8.73445991345274	8.69242798365336	8.54277348791252	8.57696290836779	8.29594820638664	8.30266155865565	8.47494865546656	8.65195532487933	8.61655677718643	8.62471100311717	8.64745802211013	8.77647556346363	8.52019501038623	8.76491475788113	9.01355149804296	9.09172877050159	9.17032401714958	9.15406038160792	9.21844069298762	8.59941344745109	8.71459015688072	8.73555147401836	9.04581045387237	8.31765813412927	8.5597611166851	9.00324195507009	8.71722047136229	8.56835550907741	8.78877534523319	8.75686915088444	8.88372817013399	8.57201190343776	8.75683689690323	8.86230575888225	8.67118279646609
Psat7g089360	10.2704656176161	10.1209343107069	10.3124028041591	10.1123030020816	10.2303840538271	10.5426998300969	10.4387917123431	10.2563090236251	10.2225484777319	10.2935339750723	10.6727003452142	11.001006039003	10.3690216725477	10.6005403066861	10.7828594760301	10.8197512095966	10.2845206879169	10.3170751870911	10.3931786613881	10.4048530554333	10.0850099252162	10.1556814979767	10.2556643991744	10.1226225330756	9.98165952617791	10.0708535409114	10.1788598289932	10.1879282700535	10.0895792556754	10.1389500828047	9.92372082540486	9.8915440487549	10.0283281669577	9.85865603986194	10.1889567131868	9.98703135934398	10.1572459592811	10.226025025352	10.0054140494233	9.95331921800873	10.1134419185434	9.98902609195557	10.2189906228378	9.71504512650301	10.0374914579526	9.9880671190646	9.95197780990711	9.91338233054811	10.3548234495557	10.1561307931679	10.2867467609691	10.4636361343806	10.5132609018034	10.7697393037668	10.3984935961789	10.4483992678262	9.99633557833689	10.3840214493517	10.2470204052152	10.562949969107	10.0253084473889	10.1754615475618	10.4931545980281	10.2491731222213	9.82698055257269	10.1562723774769	9.98072159903609	10.3050609810997	10.097594424591	10.3542629770713	10.5231067646511	10.2811954831842
Psat7g089400	9.13151074622168	8.75278581199584	8.94374011388619	9.0578127151826	8.84845724983008	9.12286999662685	9.34970674203398	9.13195958434067	9.34451625724058	9.44415511286014	9.25927143108842	9.761957702671	9.22682541856457	9.49025085292917	9.82840230319702	9.81954346039611	8.82659610167161	9.30698017196727	9.44107434237116	9.29841823866718	9.32749399319749	9.09750267434132	8.94741197171953	9.2156528415473	8.96765971320664	8.98466353656162	8.89776511544929	9.1908573412964	8.65739249083905	8.66620099462601	9.08767321298216	9.09418654004312	8.99201897653132	8.70732425701244	9.12829165502813	9.0664718543848	9.00678254000765	8.94053441905109	9.10985771142767	9.2945114310628	9.06285301714603	9.10211880208188	9.37085060896803	9.28715686597615	8.97344915804396	8.96623227561102	9.20307395781689	9.05685141808843	9.3046465893184	9.14355535857155	9.45856302256338	9.48142923087986	9.37588276911556	9.43266391203968	9.43384820724571	9.68785054824905	9.44468864571215	9.71415253738739	9.10241052269761	9.60575155033631	9.47877741959004	9.29987798145318	9.30020708153556	9.4600733136653	9.23156159125589	9.39721785438571	9.3165090651916	8.82382745322701	9.15136153975826	9.04085236883656	9.10032409182064	9.44246304072695
Psat7g089440	9.35932862536603	9.21518157255088	9.31100231152141	9.32123349691599	9.33619428279772	9.65237424640656	9.64740855162302	9.43703573473094	9.56263081639907	9.77851805783749	9.91975202874471	10.1451916921663	9.70042883252083	9.74351116270428	10.0525668651443	10.2698497224435	9.65421282567468	9.61883668589522	9.58537377786652	9.67829895855595	9.54244211257868	9.50097521599472	9.67346726097372	9.53683349761728	9.34761754519729	9.37423818980875	9.33691144112811	9.37808557680842	9.39511240435076	9.10159071011969	9.32943826892205	9.26592925301262	9.3925907904025	9.34527036896068	9.26442197247144	9.36478146022489	9.40366866982522	9.39869880016151	9.45416190091237	9.64359995041363	9.53479070021632	9.29698839791933	9.63355340321833	9.42912024476681	9.39542506128591	9.47036263732349	9.35883965501247	9.45982683825666	9.6304247971114	9.53818646123054	9.50933860521057	9.75668225094891	9.77948145140816	9.98162828072007	9.71064236915166	9.71666650727879	9.8154656424805	9.79189175797165	9.65841710533551	9.80373375404972	9.72742595236319	9.86629524737053	9.69332444211187	9.85229393764789	9.61837843391088	9.58627869965103	9.39143698902468	9.51675558788754	9.31201062098749	9.59553112275904	9.53096389274237	9.70075308991348
Psat7g089480	10.0323671002731	10.2651269952747	10.1515152371101	10.1037982670462	9.94731358117872	10.2398894309919	10.2236562715536	10.1621997916936	9.87309801652323	9.88663665639972	9.89972602981156	10.019060284379	9.84174299932332	9.73882717907417	9.92360637809396	9.81398855327864	9.85013980760893	9.86120071654752	10.1442632829796	9.96913519998834	9.81690224694542	9.77262338665791	9.96955174331188	9.86474675147289	9.97474790487347	9.92753389082023	9.97325672658897	9.88826160820581	9.85724519928702	9.82724125212738	9.72381265381699	9.92993969790709	9.962762105062	9.87247277073291	10.0552646977543	9.99818738036771	10.0900123537153	9.86770896571897	9.84931791536018	9.72311496094212	9.91530622901653	9.7962629190276	10.0958575801929	9.85457448512867	9.92838567461407	10.0288579542498	9.80450149342062	9.73389323082452	9.89015618055467	9.67875321802578	9.80449574467479	9.70388515727668	9.8663105083476	9.74925608368562	9.6614804178836	9.61228324967308	9.89559482017699	9.8237024145777	9.6230386766288	9.70619947057999	9.85800153158033	9.93631979118427	9.65755609837936	9.91854245144746	9.76541153962574	9.68849362229648	9.69439095383713	9.82223018819872	9.94475476820219	9.64065800122568	9.70492335957124	9.73707604185718
Psat7g089640	13.9920811119084	13.3351730480098	13.446504059532	13.6042854374483	13.0519790235872	12.4683312757026	13.9193929659408	13.3239224280888	14.5658809781609	14.4221178597945	13.0379824577326	11.8690527404746	13.9087626876772	12.1812280199691	12.1346300692025	12.3836334882463	13.4647209430167	13.8532063654934	13.6563997314107	14.0938001745438	13.6720324199764	13.7967524071137	13.7683581656686	14.0314240711163	13.7041862799028	13.7171983027392	13.0829148800542	13.1336791196386	13.3110920101519	13.0227185028773	13.4952988110839	13.9512952285104	13.8170047332514	13.4924276862313	13.4280626290877	13.7035635202955	13.057014979372	13.3243351658467	12.7988826420432	12.5904542584508	14.0505223042885	13.7182398088518	13.8801467643149	14.0096581961959	14.1305029272052	13.6307351405961	14.1992868899088	13.7870823592903	13.3019490888235	13.626995490188	12.8945896176676	12.6348987517324	12.8736734670929	10.6973494359865	12.346795206614	11.4336719186187	12.6830127211075	12.8117993638411	13.1986936508471	12.8721224324373	13.5616421918091	12.9357832342978	12.0697451908138	12.8498610839003	13.0453842026623	12.9539576305371	13.002278323646	12.1525803193466	12.0158260284185	10.4153629686965	11.4379068238579	13.1489783508034
Psat7g089680	4.02590549149174	4.02590549149174	4.02590549149174	4.02590549149174	4.02590549149174	4.38394646634113	4.02590549149174	4.02590549149174	4.02590549149174	4.02590549149174	4.02590549149174	4.54476874235779	4.36265438333751	4.02590549149174	4.02590549149174	4.02590549149174	4.40604164283929	4.02590549149174	4.38761492954757	4.33233081153884	4.02590549149174	4.02590549149174	4.02590549149174	4.02590549149174	4.02590549149174	4.02590549149174	4.02590549149174	4.02590549149174	4.02590549149174	4.02590549149174	4.02590549149174	4.02590549149174	4.02590549149174	4.02590549149174	4.02590549149174	4.02590549149174	4.02590549149174	4.02590549149174	4.02590549149174	4.02590549149174	4.02590549149174	4.02590549149174	4.02590549149174	4.02590549149174	4.02590549149174	4.46104029905462	4.02590549149174	4.51163538839495	4.02590549149174	4.02590549149174	4.02590549149174	4.02590549149174	4.02590549149174	4.02590549149174	4.02590549149174	4.02590549149174	4.02590549149174	4.02590549149174	4.02590549149174	4.40365000509089	4.39228990633723	4.02590549149174	4.02590549149174	4.02590549149174	4.02590549149174	4.02590549149174	4.02590549149174	4.02590549149174	4.02590549149174	4.02590549149174	4.02590549149174	4.02590549149174
Psat7g089720	4.02590549149174	4.59238830205132	4.02590549149174	4.02590549149174	4.02590549149174	4.38394646634113	4.54176201401136	4.02590549149174	4.02590549149174	4.36405572965133	4.02590549149174	4.02590549149174	4.02590549149174	4.36904083978306	4.02590549149174	4.786096996485	4.56196659167587	4.02590549149174	4.64918823023985	4.02590549149174	4.51985614569519	4.37341454335763	4.02590549149174	4.02590549149174	4.02590549149174	4.58872078416174	4.41669527327529	4.39868050212118	4.56848251957807	4.02590549149174	4.51487705707317	4.02590549149174	4.37285511901519	4.02590549149174	4.02590549149174	4.37968507573744	4.02590549149174	4.02590549149174	4.02590549149174	4.35566891079227	4.02590549149174	4.02590549149174	4.37115203413908	4.40859251686101	4.02590549149174	4.02590549149174	4.02590549149174	4.02590549149174	4.87111730533799	4.39485551447955	4.02590549149174	4.6511154386392	4.02590549149174	4.02590549149174	4.33249482473874	4.02590549149174	4.48445049889465	4.02590549149174	4.37859343200024	4.40365000509089	4.5426776726966	4.02590549149174	4.02590549149174	4.02590549149174	4.44808469513515	4.02590549149174	4.64009088065636	4.02590549149174	4.66396059272133	4.39436111006492	4.42641310201853	4.46418673210394
Psat7g089800	5.93470346846807	5.64928249731577	5.68446173589213	5.15037272607177	5.35617371075959	5.18501486286187	5.19161109344983	4.87535912199407	4.82284462122909	4.50304007794487	4.37409164027963	4.39378030972331	4.36265438333751	4.36904083978306	4.02590549149174	4.02590549149174	4.86643840248415	4.74097748472971	4.90076506701785	4.02590549149174	4.72112779210858	4.62495221665722	4.76549590571395	4.02590549149174	4.52037252413333	4.02590549149174	4.57690196526293	4.02590549149174	4.02590549149174	4.02590549149174	4.37248390991319	4.67376720943695	5.04776916721563	4.63806834377472	4.70612222577856	4.63565766654421	4.59377476781551	4.65139407244193	4.85620123910794	4.02590549149174	4.91354042269446	4.02590549149174	4.51300676563246	4.02590549149174	4.49791372088403	4.33417307928485	4.38284875545682	4.02590549149174	4.93674759396246	4.66153498013342	4.7659306333221	4.02590549149174	4.02590549149174	4.02590549149174	4.02590549149174	4.02590549149174	4.02590549149174	4.02590549149174	4.02590549149174	4.67652136262419	4.02590549149174	4.02590549149174	4.49830387419536	4.02590549149174	4.02590549149174	4.38697991774012	4.52863391398971	4.37515976005855	4.39627849758406	4.39436111006492	4.02590549149174	4.89274434277823
Psat7g089960	6.23939369850586	6.48212490543211	6.24176111994429	6.32189875547875	6.492843667569	5.59272494296465	5.51477626032692	5.71229203637425	6.02723464388209	5.79920121128701	5.20213775817896	5.35824564417961	5.93626373328271	4.51004190860045	4.67194754369117	5.02324051230966	5.71578700524517	5.20190573789262	5.03119398389113	5.38225654134213	5.41836872404324	5.81669425844126	4.85060259953065	5.27994542932794	4.80216103475196	5.82730613292316	5.6084195164954	5.37490121071481	4.87648691533874	5.33663568121022	5.14952716793748	5.06984606740756	5.32820790123117	4.81237199196059	5.29882611732146	5.26613073925809	5.37607750176579	5.54168765046062	5.42810315791893	5.09720578326905	4.7543783218876	5.13083634260936	4.79075501977315	4.02590549149174	5.15797943684103	4.71009514993637	4.95648273053527	4.78863066132751	4.02590549149174	4.39485551447955	4.7659306333221	4.02590549149174	4.02590549149174	4.74237246738131	4.45868014719533	4.94570767981104	4.48445049889465	4.02590549149174	4.02590549149174	4.02590549149174	4.39228990633723	4.43041979621687	4.36068423846465	4.37236503897071	4.44808469513515	4.02590549149174	4.02590549149174	4.02590549149174	4.7607188087108	4.54558358248802	4.42641310201853	4.02590549149174
Psat7g090000	8.81800306007784	8.6739827515518	8.82732190916038	8.62996115660977	9.15739241458711	8.58816920402473	9.04096865322824	9.09735486158193	9.15867937542191	8.87603933520026	8.19906550219965	8.17146520244554	9.08469469797495	8.60122690708559	8.31516760080379	8.26806036138937	9.06916603070501	9.10547089906929	8.85260340893839	8.912877410557	9.15997236195233	9.06969809599125	8.97906442683145	8.68267723680798	9.23869892206722	8.95939111413417	8.99628154369698	9.10743086756681	9.20004601558321	9.12571435908377	8.94272959649909	9.16871534194496	9.1252784717669	9.09579842169996	9.1565664131367	9.07440472076734	9.23221080766575	9.37184299075967	9.25234712640162	9.32176469152762	9.26055631636243	9.30273264147415	9.06710281991983	8.71194344799266	9.11533550495158	9.13871830357691	9.13005315546804	9.32787404800101	8.79841923994062	8.93498644404642	8.73922527051073	8.73676279283257	8.76979816797861	8.67668122369908	9.2673902404377	8.60005321098544	8.61479008847821	8.49010121135917	8.97904381892053	8.36868130928266	8.86461533665355	8.91650404942333	8.92424286301346	8.59201867409898	8.69378135353969	8.60686845854966	8.95307096273393	9.17728332682536	9.07826856765658	9.22224820585087	9.11026181476949	8.82871115857357
Psat7g090040	10.0013434864524	9.94961055474027	9.94477886485838	9.95475923438927	9.80753742775065	9.87794120195323	10.0832511264915	10.0332094402776	9.89798876173655	10.0497464370178	9.91263177311656	9.92891957368309	9.93012001547611	9.8238468155788	10.017543442784	10.0417551811611	9.96134839423584	10.0675282206127	10.0962218306833	10.0212816339659	9.89057913347906	9.91713330071876	9.92640150783983	9.83479636509872	9.91389924773954	9.96608029743005	9.8897420331031	9.676995267474	9.90012903579756	9.82233196591641	9.95701789855199	10.0362915174101	9.81437828043731	9.85402088223721	10.128422858851	10.0161338238609	10.0383240061725	9.94563637307748	10.0576637392918	9.86876727533355	9.63252755414277	9.82314790991417	10.0378509385911	9.89532788623191	9.62340701251859	9.88244985047444	9.84752631537764	9.80779082369803	9.67342721850455	9.90199334605602	9.7577906640493	9.85519453696563	9.68071045721937	9.55049046062744	9.86260670828283	9.69127071017807	9.68188004403104	9.74575301428569	9.49971714448294	9.59949617141057	9.58184671679003	9.45375359531398	9.60463464219618	9.61405687655619	9.67280542272262	9.76874612886239	9.79844534506706	9.5411224778616	9.56953082592145	9.65411648768255	9.68733677418967	9.71902896187506
Psat7g090080	10.9220160505665	10.6706942822181	10.5271529613632	10.5480821215478	10.9498585791227	10.8911126131419	11.1471784415144	10.8501250449805	11.2338174652397	11.2133781951907	10.8403904595885	10.8831114739075	10.9234561279359	11.1858236912369	11.5090105805329	11.4808852243673	11.0727557330471	11.3555902831652	11.6222590146934	11.198093153161	11.1363321815151	11.0665307431404	10.8139364483535	11.0199390207797	11.4116587626356	11.1711397800425	11.1946346006333	11.3076236712405	11.1384161556181	10.9294831938055	11.4987296008411	11.2526090811631	11.1213819256948	10.936411166088	10.9612331728824	10.7472293039499	11.0713910696347	11.0698015220509	11.20964117358	11.3287230194642	11.3152480252532	11.329208270957	11.458195558193	11.6410680988396	11.1469810594886	11.1960611134402	11.1513504883584	11.080725720202	11.2373118606625	11.5140853484368	11.4129608191959	11.3444542271342	11.0066443296847	11.0561861211897	11.6066130124702	11.3294664746656	11.2261988332003	11.3613993258592	11.4714155955515	11.2851617923748	11.3385769837996	11.3798033038902	11.0998190544567	11.4342004462207	11.4228192717705	11.7417011296107	11.5720802456259	11.1616047515128	11.4646942628972	11.134519404009	11.3414480772008	11.3769335878309
Psat7g090120	6.56469559450107	6.43897565285078	6.3370449428375	6.39337235757882	6.02593047218766	5.65884629313387	5.56438516340308	5.60651722353394	6.07446365472621	5.94325175223681	5.7929543580532	5.40180244173693	5.60011306856569	5.53264054010676	4.55484749807322	5.15072342077727	5.39984956517262	5.41629704810085	4.53611771948347	5.57492013763002	5.00002871775999	4.71600691698707	4.92695027756608	4.81834515228968	5.05783085534953	5.46413516831815	5.68583132450382	4.85050598533841	5.09297607796615	5.29184035864143	5.09957098752318	5.06984606740756	4.71491139005081	4.63806834377472	4.8089987295874	4.88204023179206	5.09565029262275	4.97182131725764	4.36876234934222	5.22742822767315	4.91354042269446	4.93516573862455	4.62108820110635	4.95015717612145	5.06355063223525	4.46104029905462	4.52942847499129	4.6194202032833	4.51850116406741	4.39485551447955	4.7659306333221	4.53770331757713	4.41807496038347	4.32090275120016	4.02590549149174	4.02590549149174	4.93189977056653	4.56766855786181	4.63379433118068	5.24566809581699	4.39228990633723	4.02590549149174	4.02590549149174	4.02590549149174	4.54205700801285	4.02590549149174	4.02590549149174	4.02590549149174	4.54827345871414	4.02590549149174	4.42641310201853	4.02590549149174
Psat7g090160	6.50245059724527	6.60388415963916	6.21322280136962	6.02054102892567	6.58786616856514	6.54331353346579	6.5922699507775	6.52310378763227	6.63291380731365	6.7472065432984	6.47089929576501	6.44356055588175	6.18213449803303	6.80322193233141	6.30461014425643	6.44956001104635	7.0796965686903	6.92950984687859	6.9059327503102	6.80853481996469	6.2921421811373	6.49869823496427	6.11313780250625	6.38960354214747	6.38385308918385	6.21328278826608	6.14829167341141	6.16031274902276	6.51504975694726	5.70525784293711	5.51288227244413	6.12904817216864	5.93994093497319	6.20230364964513	6.26853060939248	6.4021325305868	6.39163806517037	6.06561703458213	6.07616537082218	6.16217682166446	5.98625174440724	6.56971781635814	6.70155573803272	6.5228086283398	6.39158385553641	6.00647697465784	5.77606229102122	6.52584433413788	6.37642006106652	6.39324264478987	6.507735770032	6.63383653350534	6.30143211984856	6.51067115178892	6.16408187333856	6.18926775912803	6.28799099107761	6.43387624506278	6.37854486458419	6.51495051950972	6.19621845557326	6.18510488402504	6.59698505641249	6.4926108843488	6.07191683488571	6.62369164026052	6.05653039317798	6.42792145368621	6.38151048229905	6.27085373809556	6.70859603843097	6.6605185284469
Psat7g090200	4.37680105594815	4.59238830205132	4.32573007431031	4.59870929665188	4.02590549149174	4.38394646634113	4.32478973715815	4.35093884152243	4.02590549149174	4.02590549149174	4.02590549149174	4.54476874235779	4.84172878263676	4.51004190860045	4.02590549149174	4.02590549149174	4.02590549149174	4.34830763132585	4.64918823023985	4.02590549149174	4.37602997759849	4.02590549149174	4.02590549149174	4.38384838281321	4.52037252413333	4.02590549149174	4.80053789347874	4.39868050212118	4.02590549149174	4.02590549149174	4.02590549149174	4.02590549149174	4.02590549149174	4.02590549149174	4.02590549149174	4.37968507573744	4.35517051500291	4.02590549149174	4.02590549149174	4.49125729174996	4.02590549149174	4.35202978830845	4.37115203413908	4.02590549149174	4.49791372088403	4.55783873170925	4.73447109221894	4.02590549149174	4.02590549149174	4.02590549149174	4.02590549149174	4.02590549149174	4.41807496038347	4.02590549149174	4.02590549149174	4.02590549149174	4.02590549149174	4.68751961271758	4.02590549149174	4.02590549149174	4.02590549149174	4.02590549149174	4.02590549149174	4.37236503897071	4.02590549149174	4.02590549149174	4.02590549149174	4.02590549149174	4.02590549149174	4.02590549149174	4.02590549149174	4.02590549149174
Psat7g090320	7.93397178702271	8.28929273975447	7.95171933534649	7.9586441734611	8.19084918064393	7.39363504449543	8.18976348066799	8.2283284727858	8.11031817758614	8.23558112245462	7.05091526595543	7.13316576764768	8.1312381132161	7.3014111290762	7.22177442951937	6.90034870085835	8.04235518662077	8.03756925702378	7.83955857298123	7.95640902577628	8.20404757197547	7.87462117582869	8.08304245502377	8.1631780766213	8.06773850173859	8.09749218963411	7.68413009394352	7.88914711887732	8.02901378139225	7.90204786683894	7.95870987724174	8.23443865755565	8.09278975917355	7.81964440393113	7.65953498287837	7.92572155705019	8.02209189523384	8.13697429597819	8.16843789352072	7.91231533629192	8.14465737628943	8.28823216032401	8.34079805861633	8.07198024839292	8.12769383714142	8.07950935638236	8.03943470658947	8.07285940641829	7.58707185198901	7.92829760608137	7.98792010208801	7.44293042054734	7.81494483631498	7.04889439826549	7.70413652969103	7.5294627128416	7.5545446088626	7.55502308282889	7.60442315678854	7.34301851517753	8.0089440878608	7.57770715687922	7.72157892990266	7.50149812656216	7.75557100859763	7.6249930848552	7.847009517206	7.58773633075226	7.60961155301344	7.81914406314483	7.62022487785018	8.0738733235288
Psat7g090360	6.90030177703794	7.32797231864769	6.65177968874342	7.01567768905862	9.13975052810591	9.22129206282938	9.70435592735079	9.59415450926457	6.22735155036018	5.89707328343711	5.94593670782033	5.59679200700371	5.95866768088046	6.30792019592639	6.19463185811768	5.79639226933459	6.69997038206985	6.54626289445824	7.03822857873937	7.16583452331104	8.49819222293428	7.69347269078216	8.05353546789831	7.6982672213309	6.7861911777486	6.80484689976856	6.54654097207645	6.72146715394147	7.11976019350793	6.49687511750424	7.0716333081597	8.74647785954861	8.87167023491947	9.13964750359977	9.57017737889616	9.38617788658539	8.36653207433727	7.9852705757398	8.18232074958157	7.77193028898403	6.0615062213252	6.44655998452953	5.23774025989514	5.61702047747612	5.94733909111087	5.58345675465253	5.40429448968688	5.90288549866831	6.4439513705304	6.25231622315108	6.85442199045657	6.98662690716737	6.53442964832269	6.81927944196675	7.38252083181676	7.08011057999658	5.92026573117779	5.62278416393293	5.38891283597217	5.34531265525565	5.72561964417137	6.07274604559371	5.49870597467458	5.78510119733494	6.63599452064386	6.57660665970778	6.74185675889948	6.4930088980897	5.70980770230659	6.79946785281649	6.96836541365065	6.49568141122221
Psat7g090400	7.71752022191278	7.07592349908641	7.65923438579666	8.0396542694726	7.14625944342249	7.71992704225386	7.84103721993596	7.75279701561368	7.69126400422391	8.23989046878212	7.87365211296127	8.40753640556471	8.02125072460276	7.92785254973621	8.40293632214586	8.50297628603138	8.30432938000698	8.26983234507588	8.95800740835057	8.4952014078024	7.6154182906625	7.70011767221771	7.99263197978453	7.92570486941078	7.6602315619056	7.48569235889164	7.68413009394352	8.16225832536573	7.22598234806128	7.51009592074558	7.50232867002614	7.30231953029184	7.45084358065813	7.4174852167134	7.37714515257044	7.42472892876218	7.59978825346711	7.46123882672743	7.5991495942832	7.86526573765122	7.50558963688964	7.37126416341204	7.65722578495126	8.27953666679428	7.33199816836273	7.3955308184774	7.59675354012006	7.24790090923774	7.98309428685929	7.92829760608137	8.05506789853945	8.21866380732433	7.74295693906808	7.64436044870001	7.56946130896756	8.04678710970107	7.66558183578442	7.36293435050233	7.28645612138337	7.89559717138813	7.80500133022192	7.18471735389935	7.37321237298808	7.83737760085129	7.89048430282837	7.92964486091144	7.64455288305097	7.27256861961209	7.51841852354927	7.44468904674568	7.35426204836525	7.76623639844371
Psat7g090440	5.494908048247	5.31923174451138	5.49338276909261	6.16621127304749	4.73042727088407	4.95926302629974	5.35094969345069	5.03521679152738	5.33145409752177	5.37377009904375	5.92171538654806	5.93689688540417	4.84172878263676	5.31471286886155	5.76185689427261	5.95060268016697	5.19890429156435	5.47904332739254	5.38019645114958	5.41194730118629	4.8733996881829	4.71600691698707	5.17734307243286	5.13333605559005	5.00101959483154	4.90766002389628	5.28557759546227	5.23041259951393	4.68850802145066	4.90035014193016	5.32689562736895	5.00497065066726	4.37285511901519	4.73104524345938	5.35181600347743	4.37968507573744	4.35517051500291	4.3889081963096	4.85620123910794	4.35566891079227	4.7543783218876	4.67407847987909	5.0956055970838	4.95015717612145	4.02590549149174	4.93724067670557	4.6410568455596	4.78863066132751	5.0540465876476	5.26868758373386	5.23123387921725	5.09281570342054	4.89244097138289	4.61287164148678	4.33249482473874	4.37859719346852	4.48445049889465	4.02590549149174	4.72614535336397	4.93853885869086	4.5426776726966	4.82724579494315	4.60320188422744	4.62315991188995	4.95705249019824	5.2435103911109	5.179872988079	5.20557449658096	4.02590549149174	4.39436111006492	4.02590549149174	4.77936141423469
Psat7g090480	9.87309328108723	9.53030929961259	9.63579140093189	9.83448388617162	9.78988045899561	9.39568876064227	9.77656209327161	9.59260307200852	10.3178475146491	10.2473221341538	9.6858411419873	9.58315022748613	10.2065030136128	9.72941330750973	9.7618643193287	9.52760801396266	10.2185502382361	10.4075032355305	10.0451193502238	10.3504543714036	9.97595142178033	10.2810286781341	9.99452590736163	10.0735259336788	10.0490125779465	9.90692401500388	10.1098696851606	10.3550852426591	10.1441105511711	10.0409372489995	9.98418990006273	9.97374579779766	9.95038842700765	9.98979618724882	9.81836065111645	9.90938246362002	10.0075927867701	9.98455313213209	10.1032438634334	10.1807625399419	10.2478919371858	10.4391155443402	10.1599206695031	10.0910693601206	10.3354240867477	10.2288316196744	10.3277801075727	10.2468604608294	10.0566054571988	10.3895093847698	10.1291573270848	10.0831233326114	10.0653870628428	9.79549736303468	9.97169710363496	9.47812682259855	10.0436168002727	10.0206063170402	9.95293754535893	9.86585279712886	10.0628443511164	9.85629497849935	9.8112480723979	10.0464223945848	9.89350785854022	10.0331318949351	10.0173512426365	10.2885542550138	9.86514135028153	9.86555398874383	9.95870726779075	10.1196363484893
Psat7g090560	12.9994015029465	12.520950735561	12.4331229734753	12.3632339077476	12.3600552793375	11.5977028354202	12.8212179156871	12.3012138705156	13.0087809370134	13.6282387069799	11.8035592030474	11.6773726111989	12.9109759277145	11.2715331773357	11.5393812220196	11.5302620577721	12.5694880823143	12.6640416720642	13.1906256677453	12.8524847638785	12.5420615744716	12.5606862060436	12.5891183636808	12.5812945910626	12.6302229526132	12.9156388576302	12.5413854231412	12.6291822224974	12.3916790760722	11.9254902857073	12.5363020548532	12.9014815920992	13.0446169756474	12.7053442848291	12.6015615426878	12.6158913319148	12.3671342823192	12.3242403333411	11.6250961634532	11.9122603437135	13.3469049012123	13.0349635619887	13.3282870807928	13.1569922679364	13.6551872732176	13.0014327279747	13.4370404805171	12.5781204121933	12.627781686614	12.8229679479093	12.4768293881147	12.1449873382725	12.3433997221647	10.1076523163342	11.3451401571853	10.6568779356953	11.9751969838414	12.1811099761847	12.5322158402238	12.0931125920409	12.8450579280175	12.2897574150818	11.8753596987495	12.3492213443709	12.4699964681509	12.3024593965871	12.6388063279658	11.4318975885018	11.5388047717486	10.962129381948	11.4477294249218	12.7380625779264
Psat7g090600	5.95905016239026	6.00119008007087	6.04398621632493	5.82026965672723	5.43598790059134	5.7808914623555	6.23589277850527	5.63387229347905	6.0029474195011	6.0094825043276	6.18573216216071	5.7940377841584	5.8902139841355	5.96803430062563	5.28816436967866	6.00731677268267	6.09845815521714	6.36563312717187	5.93502845972535	6.7389170154302	5.37963062188417	5.73438709197702	5.579370101029	6.01719963368078	5.90796170916844	5.71827417386819	6.36224485468512	5.8747911980245	6.04114413758804	5.8532884810798	5.88936963508401	5.76630230875318	5.67378381571409	5.6470107957196	5.73973987561506	6.08874308623199	5.73209684602453	6.1122323940855	5.65610365583338	5.09720578326905	6.24301914619507	5.63879094403511	5.6363709327299	5.7260364091307	6.25959871626074	5.83401910951878	5.8046665849883	6.3317529058977	5.52311055076863	5.79866608313416	5.50292994323099	6.1783206223607	6.07464776358325	5.24321992884202	5.18419548933644	4.87946914785606	5.96217502126723	5.76643408704151	6.01518999758058	5.63530179651386	6.3984943729061	6.01265888448272	5.90370085399567	6.15661804121572	5.58922256921905	5.63862800408051	5.9854792143117	5.85105257879192	5.5322241909605	5.36022175123778	5.64436386973036	4.89274434277823
Psat7g090640	11.8964321178433	12.1928061662133	12.0185754970873	12.3532249972369	12.1338871190132	12.1010367070878	12.2358568361691	12.3509056600622	11.5816851861386	11.6315503904109	11.4365835630064	11.2852043304826	11.6318482254454	11.4021448197951	11.3069586884884	11.4738590838043	12.5783702676177	12.4796940696345	12.673275797453	12.6326576583756	11.7219974567421	11.6291543223848	12.2924334183648	11.849493914555	12.6214013050371	12.6120462314789	12.5897514601872	12.4541022150521	12.5229135834079	12.6879248112295	12.6063811134707	12.1702680782867	12.3234940383562	12.4209612158681	12.3996887987205	12.1420473068446	12.3977594800143	12.3701686489868	12.4103704376244	12.5830368003203	11.466197945005	11.1576833807806	11.6534476502386	11.6290395283594	11.7453471387378	11.6164403288872	11.617705660066	11.4081417003229	11.7004193387325	11.9235286075717	12.3107334669197	12.1206969465912	11.8318204235385	11.9222561151324	11.7554730359843	12.1042986631939	11.3363227164652	10.9824099528127	10.9826182588049	11.0463126682832	11.7357516866341	11.300175830811	10.9581208110292	11.1204053475363	11.5084544810689	11.8705908022683	11.7152773926227	11.7393473040571	12.1538058559729	12.2215383376489	12.1046835714993	11.8557960140634
Psat7g090680	9.81531973835035	9.80114427872555	9.64981434599086	9.8137728201651	9.95165101191013	10.016460605136	9.84422250749923	9.84016938332585	9.5291586045424	9.53091469027589	9.61741183500747	9.77253958771636	9.76100163190003	10.0773639281622	10.0867597764337	10.0210130938309	10.1024108162962	10.2411942063856	10.4830900224108	10.1058196368843	9.91672572051967	9.84296192945451	9.49460825585712	9.7118294199402	10.1929353895914	10.1841818400044	10.2674034125569	10.3670835637192	10.0552101393405	10.1402655411395	10.28223871049	10.1020964799685	10.0426461417217	10.003812492579	10.000886329175	9.48863922022934	10.1870880183233	10.1318312179567	10.0054140494233	10.1615060005278	9.79124112649526	9.93089071850147	9.94209704002813	10.0477154147134	9.49380751317541	9.8524617679078	9.62012258875351	9.71960560774921	9.84723711455712	9.99884299803287	10.1319769784292	10.2020942131733	9.85691706571963	10.3841762952142	10.0908080140148	10.1385110688272	9.6162555526187	9.84026344058253	9.69124097932832	9.86585279712886	9.43318937764201	9.67473214758027	10.0966663505509	10.1567377818507	9.64774593017993	10.1794318938161	9.79357965847421	9.69270639304428	9.96827276175366	10.2249909072368	10.1870046868223	10.252809743736
Psat7g090800	15.2034752051126	14.5886001171194	14.5209245483824	14.5769757242566	15.101010292059	14.3417736065653	15.1287662597117	14.9422435278454	15.6912042040972	15.9126463792632	14.6978224541888	14.3281620273706	15.5555237184666	14.2094006522413	13.893330734843	14.4607809348681	15.1225121747725	14.9571271007897	15.3282772711669	15.3614328849382	15.0594754764384	15.0752693170565	14.979525629933	15.2555992511469	14.4357448623808	14.3689117763169	14.0841087522316	14.6806639720879	14.093441110905	13.7154698772791	14.0624313498832	14.85699098469	14.8622601059037	14.5900044370647	14.5054239977654	14.7269512548245	13.9965304412141	14.065355695657	13.4362069680002	13.6109989122251	15.2574274141045	14.8696954651777	14.968308109108	14.9707035435196	15.3403056871555	14.8421022848505	15.4648850989937	14.7451033522735	14.4859179944573	14.7204424801021	14.2702792727228	14.3320888178801	14.2148159241222	12.1536763903518	13.1665423239253	11.9608253081042	14.3654333475252	14.2830337502937	14.6155635472665	14.2560321904775	14.9055725206962	14.489839752705	14.0753773278277	14.6754863001732	14.4954540969002	14.0045597933162	14.5135947569524	13.3557154330726	13.393070536807	12.6416171569005	12.2550842464835	14.3934791276818
Psat7g090840	9.5030398779601	9.51030783323298	9.57428920936729	9.48742190041481	9.39472724533387	9.09384905194401	9.07330411172089	8.83386166790071	9.41951608039781	9.23392271906389	9.48540415471578	9.22306975395444	9.06319497152315	9.25676524894686	9.15532323460137	9.11666274742994	9.16384171859328	8.73093430811875	8.28406730523493	9.08163382891959	9.2218950861334	9.10250087868975	9.36650386505453	9.56207233138576	8.74504950447791	8.73093280441059	8.98946391439459	8.99740140718013	8.95074180604308	9.24552057060395	8.73425473755212	8.70081080361104	8.81207007843959	9.02878755951979	8.67311604429886	8.97619794961306	8.61613271027359	8.67705995790855	8.68919582448874	8.6107175465512	9.04556734822662	8.71941058359199	8.4101811544266	9.07514637868976	9.42343399717707	9.14634778475933	9.61090206939448	9.27889618701196	9.0672264273402	8.85704960785374	8.73180035902467	8.75419699824793	8.9990617889244	8.68630280099499	8.34067255183149	8.43413908486117	8.95868548823756	9.19303598494964	8.81615887759867	8.94409857456679	8.9317606665936	9.06292428589421	8.98828633678369	9.05120448850598	9.04829544377471	8.72716608786908	8.71626192423201	8.68928168705117	8.84728977047244	8.78859535283342	8.83058579647426	9.01787399283111
Psat7g090880	10.7566156788432	10.5583424991511	10.8102212655151	10.8592394570342	10.6363212618294	10.5659234691851	10.670746257871	10.6772657369665	10.372143699969	10.677800690736	10.7002473488752	10.7286941217224	10.292103923065	10.3265859723465	10.4337281245565	10.6524662804436	10.3374921527447	10.4485691821228	10.442041364659	10.616927374301	10.0811619964232	10.1865851897397	10.6798919620897	10.3865500313032	10.0621137399839	10.2979090693684	10.0845221561346	10.0263249891565	10.0724970882628	10.1676165523261	10.1091646226111	9.99751949367881	9.84886187062422	9.76957591849642	10.0215192705412	10.2924557270011	9.9390904143538	9.92577689128715	9.89065738691761	9.64205669240256	10.4948242803073	10.2871597863722	10.4902621965863	10.1375953372804	10.4739460791368	10.561651132859	10.4823560163486	10.2753538308615	10.3162793647022	10.069596180803	10.2625068458414	10.0425984291243	10.1369796793905	9.84674295517551	10.0421156994314	9.99092575713407	10.0616554931395	10.358703469483	10.454418471423	10.6542702855406	10.3193534956986	10.2658612856833	10.1524709636444	10.421945768712	10.0783204823149	10.3064154282145	10.2612161844677	10.2089217496258	9.88340027928269	9.88850727061886	9.956873790312	10.3193354864027
Psat7g090920	8.30586791751215	8.19195431797691	8.55632106637581	8.23979963865222	8.31755203354418	8.72876674741931	8.40267969913621	8.63998967862012	8.4341062117938	8.3831007252094	8.57306685943405	8.7054559797541	8.19427454323428	8.39800727879784	8.38389060256	8.68058180712395	8.34537816369512	8.35530356419246	8.31244790445392	8.34256159234102	7.77728488990055	8.11192346191731	8.11766673412039	8.32199089990867	8.05727144890175	8.15600378793677	8.47787455537516	8.35338291151136	8.10454805451675	7.90826561649028	8.40429001247784	8.43390066389958	8.13240091187017	8.42383776247632	8.42164996768783	8.494506374686	8.17079168082393	8.34503845962263	8.11152138162544	7.93273925484797	7.68104188487036	7.98811262089934	7.78608176726623	8.17374456897826	7.81328445979891	8.24892103270524	8.11466355714153	8.13657857643497	8.16822768460747	8.10211287442298	7.9305361342831	8.17264992757124	7.94887118156471	8.1349469070614	8.18418631772741	8.6145561417402	7.70652742826593	8.13097984833813	8.00323898696763	8.36375869117033	7.55885783034475	8.04931396829967	8.05984862710256	8.21404277385525	7.9160026333176	8.53274794454745	8.30138082497656	8.36268506436427	8.14553227995632	8.63399506082993	8.25089775625538	8.31324799255624
Psat7g090960	5.16291015764283	4.99507119179457	5.08494607109539	5.43874738404839	4.95124527380141	5.40825692815259	5.22557754438351	4.671936767748	5.13948135170667	5.02273236922101	4.02590549149174	4.91530322284839	4.96392869272475	5.13883896405827	4.76986855184612	4.56651381974353	4.56196659167587	5.16123949726419	4.96854941872559	5.02408547209459	5.05678676227237	4.99297962408758	4.99662513520466	5.07895733840929	5.11121373942905	5.51063681296602	5.28557759546227	5.17721144057761	5.58609887219683	4.7434474830248	4.99047022982442	4.85776514307293	4.62399687106847	4.95204573374719	4.89884074441041	4.80930401676197	5.3036531532023	4.90381610453256	5.13797388369017	4.6812208049912	5.16052938607022	5.0858419708059	4.92681364456561	5.36154006060068	5.24381123036036	4.71009514993637	4.73447109221894	4.92433305210386	4.93674759396246	4.91783675922008	5.23123387921725	5.14784470380015	5.04534398762469	4.74237246738131	5.02460132151611	5.06407228135244	5.12692602581236	4.78770268209725	5.30638573152517	4.67652136262419	5.04374307339531	4.82724579494315	5.32381266116515	5.04637643597571	4.80890612359235	5.2435103911109	5.01686133786619	5.20557449658096	5.1140979414688	5.16445686308269	4.81945379464949	5.48678263668022
Psat7g091000	4.7226372182132	4.02590549149174	4.02590549149174	4.02590549149174	4.02590549149174	4.02590549149174	4.02590549149174	4.02590549149174	4.02590549149174	4.02590549149174	4.02590549149174	4.02590549149174	4.02590549149174	4.02590549149174	4.02590549149174	4.02590549149174	4.02590549149174	4.02590549149174	4.02590549149174	4.02590549149174	4.02590549149174	4.02590549149174	4.02590549149174	4.02590549149174	4.02590549149174	4.02590549149174	4.02590549149174	4.02590549149174	4.02590549149174	4.02590549149174	4.02590549149174	4.02590549149174	4.02590549149174	4.02590549149174	4.02590549149174	4.02590549149174	4.02590549149174	4.02590549149174	4.02590549149174	4.35566891079227	4.54371933116585	4.02590549149174	4.02590549149174	4.02590549149174	4.02590549149174	4.02590549149174	4.02590549149174	4.37017549140345	4.02590549149174	4.39485551447955	4.02590549149174	4.02590549149174	4.02590549149174	4.02590549149174	4.02590549149174	4.02590549149174	4.02590549149174	4.02590549149174	4.02590549149174	4.02590549149174	4.02590549149174	4.02590549149174	4.02590549149174	4.02590549149174	4.02590549149174	4.64810504508052	4.02590549149174	4.02590549149174	4.02590549149174	4.02590549149174	4.02590549149174	4.02590549149174
Psat7g091080	4.02590549149174	4.02590549149174	4.02590549149174	4.43225998888886	4.02590549149174	4.02590549149174	4.02590549149174	4.02590549149174	4.02590549149174	4.02590549149174	4.51713458470504	4.39378030972331	4.02590549149174	4.36904083978306	4.02590549149174	4.02590549149174	4.02590549149174	4.02590549149174	4.38761492954757	4.63536676160304	4.02590549149174	4.02590549149174	4.02590549149174	4.02590549149174	4.02590549149174	4.02590549149174	4.02590549149174	4.02590549149174	4.02590549149174	4.02590549149174	4.02590549149174	4.02590549149174	4.02590549149174	4.02590549149174	4.02590549149174	4.02590549149174	4.02590549149174	4.02590549149174	4.02590549149174	4.02590549149174	4.7543783218876	4.02590549149174	4.02590549149174	4.02590549149174	4.02590549149174	4.46104029905462	4.02590549149174	4.02590549149174	4.02590549149174	4.02590549149174	4.02590549149174	4.02590549149174	4.02590549149174	4.02590549149174	4.02590549149174	4.02590549149174	4.02590549149174	4.02590549149174	4.02590549149174	4.02590549149174	4.02590549149174	4.02590549149174	4.02590549149174	4.37236503897071	4.02590549149174	4.02590549149174	4.02590549149174	4.02590549149174	4.02590549149174	4.02590549149174	4.02590549149174	4.02590549149174
Psat7g091120	5.494908048247	5.20245556439191	5.35486107863276	5.48799782033288	4.88463135337706	5.72143125271463	5.22557754438351	5.60651722353394	5.33145409752177	5.44530120817497	5.6791150333799	5.16274040462605	5.74072768774183	5.89741717837102	6.40615305971434	5.49909399931449	5.48753526664149	5.31468899303626	5.93502845972535	5.25426441870768	8.19930843121552	7.40664293580527	7.05981555868387	6.73733694975135	6.0721773800449	5.98993070650341	5.10899346942869	5.5412358083119	6.17043064188857	5.4989534079789	6.55445229489146	6.00159517938587	6.13887806805856	6.11784664651514	5.66419158735789	6.21518254495474	5.75735681089159	5.61259825067238	5.76867928700069	6.12533951389355	6.65837849390549	6.65834100338542	5.93167148729883	7.08255672661465	6.88632448447993	6.40418057533137	6.34764964661978	7.36793822102412	6.37642006106652	6.37400139113668	5.93293578284863	6.08833447650865	6.07464776358325	5.61587528871431	7.54667896106782	6.14790154011979	7.11409651357	6.47350027941783	6.60530576640473	6.13680469926077	6.89576615753765	6.33737893169527	6.51338193238964	6.30856833506765	7.2581104229635	6.38845449552557	6.76915721683874	5.95111033623478	6.85257206421653	6.27085373809556	5.99545479021594	6.05446046974792
Psat7g091160	13.2481303373698	12.8783736562455	12.9026991567495	12.9771172543897	12.6200600716769	11.533874038388	14.7472090288072	12.3214836917426	15.7615313790397	13.3206866719785	12.4112964344356	11.063363533202	13.0886280886978	11.4173649312596	11.2023806829662	11.2495069934737	14.5961854854884	13.0114281767149	12.0538645715543	12.8269344312929	11.8694376680409	12.2810092255632	12.1941485065874	12.4952581927797	12.6060560197432	12.8236993405587	12.4979552068378	12.891065553644	12.3699217158599	12.2047974212225	12.5002960718342	12.6597552546794	12.5982794719112	12.2927154944743	11.8486961121889	12.3024795560951	11.975114548171	12.3525445234912	11.1960627801993	11.0474343926415	13.119944464752	13.2759185325978	13.3351079109018	12.7884366827266	13.4014871679236	12.5710570278225	13.2604255262548	13.2328430154933	12.5679851492615	13.8093217112402	11.5899781229336	11.5083470045517	11.9688974659307	9.94407373988747	11.8313994971647	10.2780809419512	11.9536285161277	12.3576012980632	12.4606489130424	12.1665029146539	13.8004904621272	12.3932941377115	13.2760592667071	12.661753127404	12.2233824300858	11.6612864851916	12.0394784216807	12.7670443247858	11.2677912637364	9.96454071760447	10.444174203355	12.1240871710533
Psat7g091200	6.51828184719937	6.08992013962994	6.18404888035968	5.92441766586006	5.90318043798476	5.83756503319388	6.41976192191604	5.89935083282412	7.42417438697357	7.34970917042077	6.83490285539351	6.89159059457317	7.19646855182794	6.79094714947114	6.76485595540499	6.87157372880619	6.79379176329031	6.8895648624771	6.56414076058004	7.16583452331104	5.56088491776891	5.64598814359087	6.50652955942562	6.55874853137964	6.43492326378963	6.28805264953596	6.2714122766082	6.75176451613296	5.92737946194467	6.44495077006564	6.15724290042781	5.76630230875318	5.98691572331175	6.02747889061714	6.51016842613268	6.1743871620995	6.19520951727284	6.28357410415353	6.13764117590645	6.02836187675505	7.02499431435726	6.82006479076652	6.72793915453562	7.05742908496694	7.12678095173972	6.76189177261999	6.87674630064393	5.90288549866831	7.16868000783204	6.62118541573892	6.69200072045137	6.53774513475857	6.87679845523878	6.26632105327904	6.24014733364853	6.0382999911684	6.87585262355649	6.87628321107303	7.31361658454977	7.28119379422323	6.9216072221424	6.65603843856903	6.45463526200349	6.81177371290991	6.64642546704662	6.56054290299276	6.12384219458261	6.44449063259191	6.14853913888718	5.6686247615592	6.11220059532048	6.59230199219821
Psat7g091240	4.7226372182132	4.42774731122455	4.32573007431031	4.72519527417773	4.02590549149174	4.38394646634113	4.32478973715815	4.74671945044446	4.02590549149174	4.50304007794487	4.51713458470504	4.02590549149174	4.36265438333751	4.02590549149174	4.67194754369117	4.40928471714777	4.02590549149174	4.02590549149174	5.03119398389113	4.63536676160304	4.51985614569519	4.37341454335763	4.55170546068608	4.53083154492019	4.52037252413333	4.81695650310679	4.69873046122596	4.85050598533841	4.41068893411499	4.7434474830248	4.71418440733924	4.40203328586428	4.62399687106847	4.38109752536139	4.02590549149174	4.02590549149174	4.68024280033238	4.3889081963096	4.02590549149174	5.04938294252566	4.54371933116585	4.74909952531707	4.51300676563246	4.40859251686101	4.69051470537549	4.63899059422809	4.52942847499129	4.02590549149174	4.02590549149174	4.39485551447955	4.66850988891571	4.53770331757713	4.41807496038347	4.02590549149174	4.70642426562122	4.63380075194274	4.35082516854783	4.95371805622724	4.02590549149174	4.67652136262419	4.65716092036184	4.43041979621687	4.69105934687949	4.51471013618703	4.02590549149174	4.38697991774012	4.52863391398971	4.37515976005855	4.39627849758406	4.66069215197339	4.02590549149174	4.64339095886741
Psat7g091280	8.88463037103562	8.744240104833	7.87968121383428	7.53886115037743	7.41535447804462	7.24648932570545	8.44405192287515	7.49644067686268	8.36869853744098	9.18569993094395	7.94267932635046	7.25019238811278	9.13822311278768	7.49322164503204	7.91793939849053	7.56763093922163	8.5213090271629	7.4224060182979	9.14027510360718	7.60165455989961	8.72257694274339	7.35687647246313	7.64178797104312	7.43598864504019	8.15865170375707	8.63837100753924	8.36109690595959	8.31912328630955	8.66155823798904	6.65686365208741	8.42032722839266	7.24992181916017	8.58157002902241	7.33930130955352	6.86261734547151	6.43656841853478	7.09071145976776	7.56838402029535	6.34110257695299	7.3062281126718	8.89282941977459	7.63862119130302	8.02387876929862	9.8795178008865	9.18681757726146	8.15728480069526	9.15056935723134	9.54513372880557	7.81430565621824	9.55061016204543	7.44736450291439	7.44293042054734	7.53105476365191	5.21075008789911	6.75022238865972	5.21662490756208	8.05297508149967	7.3211805975344	7.30462101109896	6.70267671324738	8.19786409102318	8.0841233441362	7.426395990322	8.23232627472955	8.44557010707897	6.97571449629239	9.16644799052828	5.77028451803477	6.40079239905574	6.01809767270446	6.13980189258286	7.61738209237683
Psat7g091320	13.8321066761812	13.3807904228435	12.901900767458	13.1226817072748	13.3247180682547	12.3853738264912	13.7107680975147	13.0519152717047	13.8844420089244	14.0893400016241	12.9353020425038	12.3109998047828	13.9649424601561	12.6487880225446	12.3658594403107	12.5274260201049	13.7976795045935	13.4758927417722	13.9895185616325	13.8330661201629	13.4642323429478	13.3997112730505	13.7167774719826	13.5051403732049	13.4961466540221	13.6650293006564	12.9732752182297	13.7257782358306	13.4786819014173	12.7051342681298	13.1771845626376	13.6363284988821	13.6350991304531	13.5483527056533	12.762629103943	13.0437117604006	12.8089111785733	13.2707081043145	12.18291166826	12.4702036481197	14.0044355187009	13.4942942880174	13.5158001433131	13.8790783982064	14.018576963242	13.4213690539658	14.1066718010203	13.2420322783236	13.0987170018972	13.3806331122185	12.4185668716843	12.3325360027776	12.9109043401652	10.4061456718672	11.5824979872548	10.5451083920456	12.3816514396079	12.4768101917014	12.7605122201597	12.267238712408	13.3938235835953	13.0427963779618	12.242334215234	12.8469064196623	12.9024672661643	12.3443242518754	12.7690279762227	11.0020429257115	12.0109285861066	11.4129775382786	11.4180586699898	13.1979483733032
Psat7g091400	7.33695746395375	7.22009331773299	6.97491714733085	7.31929980176644	7.65572593836622	7.34927577886445	7.21601035088575	6.98649964579316	7.4583315134403	7.17007984181937	7.44355113361431	7.57689642674999	7.43298307872097	7.73966692987439	7.83601829071184	7.39835753688533	7.4743350255246	7.4224060182979	6.88046823142325	7.4565476946193	7.44084215566502	7.65293846707856	7.46407324604483	7.53417838482701	7.58912600163855	7.40174406579863	7.41380945389326	7.50815624083551	7.687499884135	7.45999749668667	7.59757135615709	7.5386320585931	7.57876778209549	7.5233070716023	7.48098877006173	7.32091714521004	7.32608267111913	7.41777438827177	7.45339275940188	7.82210211113433	7.98409470735409	7.92970005599939	7.77990813154943	7.70639232821353	8.00909660944747	8.69674547232301	7.73978253954686	7.64348933860639	7.60864560365747	7.73038715823333	7.80835785858016	7.60642966985522	7.86852875404945	8.0290606177288	7.92291802776218	7.82714323224848	7.99762340593406	8.1488709774019	7.53711599221427	8.11685328744145	8.02077429821385	7.5479794503604	7.96598733203375	7.76997728616217	7.91178108829474	7.66957432938342	7.43390426552853	7.95606859258819	7.96335950570669	7.85972369824183	7.82008872092424	7.36005266166563
Psat7g091480	10.9356341838356	10.9805515888448	10.7428560982783	10.8713137623009	10.8426435676827	10.5887790992272	10.8552953197478	10.7514179195089	11.0866743124708	11.1168042341582	10.7482239442785	10.4332930393874	10.9710130592298	10.5245825903262	10.6035121042207	10.6103674389146	11.0239360072823	11.0551584248621	11.2762785228002	11.0928791021682	10.9343455595328	10.9094092753047	10.8443006698663	10.9510918110387	11.1771484089096	11.1750617070094	11.0234961389737	11.0947018633794	11.095251220432	10.924148106045	10.8845663784806	11.0447441596268	11.1158535594626	11.0901251227733	10.9487211681358	10.9568389204417	10.9291903270653	10.8596703479306	11.0035787938436	11.1162737770665	11.3449644315246	11.1576833807806	11.39381507974	11.1302288387957	11.3118112419371	11.2439244615975	11.266178003698	11.0009521576099	10.9842964612079	11.0888337254119	10.860523927387	10.8323947022231	10.9379391293625	10.3760362645099	10.7014091402169	10.5638822844264	10.9341877269976	10.9136690354706	10.7524155263175	10.6268613098706	11.158290088653	11.297222679992	10.7301417580785	11.1325889966317	11.1988312342619	11.0469125996681	11.1327590584308	10.8453586657379	10.9854200596159	10.8278083360826	10.8279549934595	11.1581477588086
Psat7g091520	10.9448783258456	11.3240380357849	10.3203931556921	10.7192899473388	9.33619428279772	9.61759313444955	9.7164436348217	9.55485862667377	9.13268566375866	9.95750690568503	10.3363271480466	9.78478774770576	10.3255722037947	10.0524172849267	10.7864817132174	10.2062587594272	10.9022983023373	10.3372610738145	11.7059901411917	9.84151888957821	10.3251658319358	8.55334442321799	8.60181532598816	8.68267723680798	10.0930792656107	10.4712457469488	10.4157765499564	10.146759250383	10.3655310015119	8.76171954408811	10.2612903336552	8.18546420213323	9.98180144433625	8.82264344251376	8.45749485839603	8.68285970904177	9.25454077665872	9.78871509610646	8.29306468650613	9.77049642318561	10.0397507177321	8.34139304505344	8.16295421138836	8.91535519730247	9.94006306051663	8.30804919575877	9.15056935723134	7.21164171426307	10.2011210464544	9.78771066189011	9.39188127091208	9.74453475002527	10.2022217026648	8.27882166058265	8.82542296808358	8.55188196327452	10.4856998557438	9.3657298140405	8.47045781747675	8.86975511612715	10.3812281611881	10.1738521464771	9.81548794514044	9.29850833040824	11.4150461170763	9.68849362229648	10.0476349655184	7.07879046429913	10.945698213811	10.8021402883771	10.2316627524882	10.077769086816
Psat7g091560	11.475086184498	11.8057842864312	11.6476990972257	11.8260859079895	10.3912287507405	11.0518963163522	10.4740972449127	10.6588575978645	10.7694201747285	10.456575622249	11.3669375972707	11.1224477590375	11.404471054198	10.6653128805766	11.0644847788963	10.8030284378672	11.274379131742	11.4870442427686	12.2233806172233	11.1599967295542	10.115429214825	9.5364818016397	9.97269727138189	9.6443584198443	10.7757808486745	10.8930641289303	10.744850404125	10.3393366938576	10.7138254191712	10.7472768744617	10.2400331821268	9.63077732415998	9.87964244069953	9.32307464392063	9.63187558613168	9.53726163301235	9.84327021872113	10.015236728595	9.26107347278427	9.51291368177332	10.011857181498	9.37175720864157	9.56911555309075	9.11472342224137	9.8941098439408	9.40032357629358	9.06128220186138	7.97431404204422	10.9100334447128	9.85268741056381	10.0298533762652	9.76872825191608	10.324467567334	10.0668559236744	9.66411011563378	9.50752876482417	10.7251847121906	10.3027164613727	9.8013652037722	9.3859060302814	10.798117199359	10.3394880892228	9.97686698276619	9.3306109013534	11.9866916221122	10.7384720282007	10.7029523055166	9.59224637519237	11.3571854424697	11.2306558685822	10.3565047721016	9.37818837487265
Psat7g091640	4.52093873400668	4.02590549149174	4.863644969865	4.59870929665188	4.81168598007028	4.38394646634113	4.32478973715815	4.02590549149174	4.02590549149174	4.02590549149174	4.02590549149174	4.39378030972331	4.69492263615131	4.02590549149174	4.02590549149174	4.02590549149174	4.40604164283929	4.02590549149174	4.02590549149174	4.02590549149174	4.02590549149174	4.37341454335763	4.3987251131153	4.02590549149174	4.02590549149174	4.02590549149174	4.02590549149174	4.39868050212118	4.02590549149174	4.53587093785617	4.51487705707317	4.40203328586428	4.02590549149174	4.02590549149174	4.02590549149174	4.52498757455125	4.35517051500291	4.02590549149174	4.36876234934222	4.75703609427597	4.02590549149174	4.02590549149174	4.02590549149174	4.02590549149174	4.02590549149174	4.55783873170925	4.02590549149174	4.02590549149174	4.02590549149174	4.54627719662519	4.02590549149174	4.02590549149174	4.02590549149174	4.79849050551727	4.63568941230233	4.37859719346852	4.02590549149174	4.02590549149174	4.02590549149174	4.02590549149174	4.02590549149174	4.02590549149174	4.49830387419536	4.79339332984765	4.32496185796096	4.02590549149174	4.38228268304926	4.51863432594094	4.02590549149174	4.54558358248802	4.02590549149174	4.02590549149174
Psat7g091680	13.0584072748358	13.4218358220777	12.9929369114917	13.4856023119045	12.3130828640974	12.9024828294225	12.4483731179235	12.6144703118889	12.4611591202412	12.2521678390034	13.1611247982575	12.955054128137	12.9589362402459	12.6759857748065	12.9934258325898	12.8560071577329	13.0131569053928	12.9622124201898	13.2043791302761	12.9884690881199	12.1609600402166	11.6641964597043	12.0089738735156	11.8910530545015	12.4814319451155	12.726301486121	12.5483535500928	12.2151987225383	12.4879172580095	12.3474180065239	12.0199292204691	11.9793720340761	11.8413977943047	11.5648881370062	11.8786851135345	11.6994028406908	12.0047367575898	12.1965420422483	11.63770697532	11.835713788678	11.9554722823932	11.3830355913696	11.4548270855206	11.0390993230238	11.5458657364107	11.2633351018598	10.8269159671139	10.1811936825475	12.232201141783	11.7673766457456	11.7672541219021	11.7919848877562	12.4330203534798	12.5830595033236	11.7726266172809	11.6183140063632	12.5533911035817	12.1311534063358	11.7108838796779	11.2727714450302	12.51199440179	12.1826190016589	11.8827844307539	11.0794532047451	12.8536000144977	12.6574794672795	12.1991142317983	11.1304559107539	13.2469290401119	13.1710605187064	12.4928066315168	11.5421589557651
Psat7g091720	5.05897559271162	5.20245556439191	4.69161893771096	5.08091086358741	5.22363965375767	4.89210630306519	5.46286190372456	5.42687635660994	5.3742500003604	5.44530120817497	5.48439344586838	5.6662698511998	5.07026535158352	5.31471286886155	5.72905990587777	5.69353929715394	5.14160486213144	5.02732752245584	5.96088458269995	5.86466730621709	5.29759658970023	5.64598814359087	5.23054967456407	5.40790296419192	5.41973408591424	4.90766002389628	4.88946232648431	5.23041259951393	5.3684123054704	5.24498044654493	4.86501108616095	5.13032172997256	5.15067871615119	4.88537758410225	4.70612222577856	5.39286197652647	5.410501788198	5.1483283692009	5.71372357294662	5.54034284438263	5.04573451833503	5.29214556356596	5.66643314245976	5.08737907051848	5.6198444893419	5.8132864591591	4.81617488112069	5.18952510507489	4.93674759396246	5.3619034851832	5.8464698170147	5.94027601412311	6.01836162038918	5.66021917131807	6.04949977427583	5.86700418629209	5.57799891503433	5.41359519046446	5.50185462951631	6.00900569586857	5.3078805779843	5.43277421076712	5.49870597467458	5.32647535360907	5.32172236417943	5.02948819566695	5.31901691089047	5.45245566146614	5.70980770230659	5.79653835931486	5.1987274331783	5.42914440066493
Psat7g091760	13.7253653966997	14.0823955010551	13.5820146311437	14.08872090616	12.8222423860091	13.1855751362981	12.9063559190176	12.9160775720396	12.7678825879081	12.673431203056	13.5087976382623	13.2584232473473	13.0748300605832	13.2185483199715	13.3901123736254	13.5674291753405	13.8164567982501	13.3499369523795	13.8843413592977	13.2620048332209	12.3800648159574	11.5677373021584	12.3743765777042	11.7850264088729	12.908144468094	13.2314171919859	13.0682437025201	12.8654997704171	12.8140620867687	12.6221440560964	12.4244793175463	11.821882791466	12.0157709422244	11.699266502122	11.8880765264469	11.8581833553318	12.0943436375536	12.6082034127009	11.6560056801381	12.1702751083189	12.6396066947001	11.4841736975542	11.5731711882144	11.2429599039137	12.0611349695159	11.5078194755849	11.3931123505931	10.1099615721222	12.6077542992273	12.3818417691309	12.0820366445339	12.1413532104465	12.8313865054933	12.4858468065693	11.901859444619	11.5441508671921	13.03416320897	12.3848171042274	11.9307386065728	11.8770662300636	12.8539363639477	12.6578716612664	12.0744687261558	11.5275769306714	13.4006282676861	12.9554488465769	12.6238124952781	11.5301713528786	13.5280035274999	13.7090651621813	12.6827721962847	12.0768047146653
Psat7g091800	10.8721961724359	10.5088171383197	10.6463614046699	10.7566560285023	10.4998531974331	11.1010786024665	10.4861469280754	10.7548886648451	10.8183112967377	11.0902776186326	11.1229377386396	11.6479911173394	10.7830500253441	10.8888962678951	11.0815389548573	11.6908747292597	10.891971142235	11.1603480767831	10.8891929422788	11.4143324876601	10.7712016246387	10.9015511009336	11.4256638261969	10.6123591472116	11.132518717072	10.5446297795846	10.7549262880348	10.7923987112223	10.3540109143872	10.363923885867	10.6953335835028	10.755154331247	10.6776788153239	10.2016192375852	10.7672226115653	10.847767855369	10.7293103175896	10.2384621394322	10.3903738106017	10.7321608799582	11.0034177199675	11.0531494435208	11.2278133579417	11.1683112647294	11.2370167497022	11.3623927984982	11.1526214322565	10.6837152795981	11.7418022260589	11.4331218613469	11.8700314278489	11.8351613106876	11.4617343052821	11.69903569481	11.5109249288673	11.4453615290874	11.4655517470599	11.5239507081315	11.3474249557263	11.6788019505275	11.5413620079717	11.3657768248141	11.1347264539731	11.2591167323569	11.7049152524998	12.2319185727913	11.8723103650832	11.7999919522459	11.7228508582193	11.8878946560953	11.628444190024	11.328459539218
Psat7g091880	15.6931104879333	15.766151749205	15.1946168538514	15.6912047023208	15.5779961099805	15.304355491449	15.5668621084696	15.1551450880549	15.1821053532875	15.5877095597718	15.6249699572267	15.6113959871546	15.42805038557	15.756732185583	15.6143699096424	16.5882503345536	16.3185642408963	15.987069011207	16.2455515176118	15.6671459935556	14.9376901966198	14.1722776603539	15.2678391836021	14.3975926210893	15.6925971369567	15.4540492683601	15.3873311442657	15.987197785122	15.0713900064745	15.0953362528437	15.0346658851643	14.5862515593003	14.8866762367265	14.5785806942623	14.4566313736719	15.3108819923138	14.9507849484682	15.5307410128363	14.4579270870478	15.1637295695061	16.2249400173689	15.095714921798	15.4851354904636	14.9387002392944	15.4362209378217	15.3185098897534	15.6307244270402	13.7701468957369	15.9402946403807	16.3016063619251	15.2320447525328	15.9428579024705	16.2614105649398	16.0352856089133	15.1222679720419	14.9553016003647	15.8017432229606	15.5099956319637	15.3271093683944	16.8130511708169	15.7268860923734	16.4251866248334	15.4018365026656	15.5906128533742	16.1123008913094	16.1851076576464	16.5359775480363	15.3481771650216	16.1934403544896	16.7919840762814	16.0852817061124	16.5739897961519
Psat7g091920	4.37680105594815	4.42774731122455	4.32573007431031	4.02590549149174	4.02590549149174	4.02590549149174	4.02590549149174	4.02590549149174	4.02590549149174	4.02590549149174	4.02590549149174	4.39378030972331	4.02590549149174	4.02590549149174	4.02590549149174	4.56651381974353	4.02590549149174	4.02590549149174	4.02590549149174	4.45844948560033	4.02590549149174	4.02590549149174	4.66813040526342	4.38384838281321	4.3763977674249	4.02590549149174	4.02590549149174	4.02590549149174	4.02590549149174	4.38743907757646	4.02590549149174	4.40203328586428	4.02590549149174	4.02590549149174	4.02590549149174	4.02590549149174	4.35517051500291	4.3889081963096	4.02590549149174	4.49125729174996	4.02590549149174	4.02590549149174	4.02590549149174	4.02590549149174	4.69051470537549	4.02590549149174	4.02590549149174	4.02590549149174	4.02590549149174	4.02590549149174	4.02590549149174	4.02590549149174	4.02590549149174	4.02590549149174	4.02590549149174	4.02590549149174	4.48445049889465	4.02590549149174	4.02590549149174	4.02590549149174	4.02590549149174	4.02590549149174	4.76796701879603	4.02590549149174	4.54205700801285	4.38697991774012	4.02590549149174	4.02590549149174	4.02590549149174	4.02590549149174	4.02590549149174	4.46418673210394
Psat7g092000	16.5353305332767	16.3842457099942	16.1642120617226	16.529392916865	16.3298974546105	16.4265268187011	16.5150630784029	16.4352660653712	16.4190775456245	16.6838439106658	16.9103702645489	17.0489901261899	16.7332068898175	16.8091551253637	17.1149535773197	17.7341012519439	16.7439027011312	16.7160441129755	17.0516445728601	16.6515265464264	16.2782955842642	15.8584573727424	16.4614065926787	16.1127801082029	16.0795105719839	15.9615044654817	16.0082454398817	16.3273790177063	15.70140914601	15.5688576776445	15.7992274416575	15.497143515374	15.6319782600816	15.3334271708248	15.5684237558146	16.1486617009795	15.6491504368417	15.969582964934	15.491134206841	15.9972468760764	16.8121334377922	16.1144677455977	16.7370158083706	16.3759546535123	16.5067011756261	16.4379488529891	16.6354831595397	15.6156870097694	17.0531705684122	16.9706187898869	16.6313664940416	16.8927049270221	17.2541198970136	16.819593115959	16.6176519788731	16.4012395100811	16.7298343049857	16.9310471988536	16.8441873787375	17.6766934146436	16.6024501720132	17.1254160457218	16.7890588572253	16.919959673947	16.9818000658926	17.1036264580488	17.3580362351	16.5781253707064	16.876937872599	16.8790054220443	16.8773784399763	17.3975424902162
Psat7g092040	9.44806385634661	9.58631404753126	9.315808847558	9.56135843985439	9.16488757217032	9.22129206282938	9.31672976432094	9.31625629608633	9.50707839189207	9.29511859003969	9.45826995900083	8.85249089068783	9.52115097179404	9.18738384588466	9.27626339203128	9.17274318084869	9.51528895800215	9.56069502922356	9.35519871074217	9.62266480725471	9.18410484108129	9.22442488297773	9.23378034611006	9.34210620637995	9.43886556514998	9.49718603483605	9.2653661978396	9.29255496254556	9.36480607598627	9.26977469395835	9.1369609537095	8.9390209085158	9.14231116625363	9.15481033806142	8.76582518374664	9.14891698573494	8.90262064917059	9.10454282665798	8.79219939395125	8.95726696914545	9.35476855732773	9.28155749768048	9.13126334082017	9.27914216204473	9.31397360176297	9.03361592614317	9.31635095337942	9.14981549933243	9.1352822489622	9.1270525646313	8.88020286046778	9.0164428878396	8.96096015967117	8.66699484095502	8.41138253444101	8.67461191229019	8.9682877665045	8.73443743366138	8.7121477574261	8.4498827091756	9.08286813144051	9.09391326373647	8.73408404445857	8.81433006407532	9.20431151853562	8.76853067246565	8.72992543111512	8.66216305401115	9.28478443418441	9.06697510050496	8.69180506764138	8.82388984532059
Psat7g092080	12.2735463212736	12.0162275513416	12.2040219650663	12.1747537388075	12.2428729924522	12.1884179208713	12.2589661771433	12.243586599647	12.1644366457121	12.27328294336	12.1376705644898	12.3568271459973	12.3029027534106	12.229034031173	12.2026268654978	12.1054028360859	12.1815136640672	12.4159929128412	12.2286504098912	12.2838369879556	12.0573977231198	12.2710637407387	12.5082629185243	12.2245582469853	12.6332978293689	12.516676266433	12.7622377054704	12.5956719280252	12.610496191326	12.6865751533074	12.701109531786	12.9506067585426	12.9222177224035	12.8941589099789	12.9439838764812	12.9024528290706	12.8779932937463	12.8402705543767	12.9606927217419	12.8499844429739	12.5713575133599	12.6960474745955	12.9204495779983	12.5882546783412	12.6514411012148	12.9814612021363	12.9498889626568	12.967037320101	12.989506350088	12.9268430323226	13.1061308521689	12.7439206869732	13.1528424207958	13.1729650666319	12.9397795431409	12.8538784004027	12.6744313833382	12.7593230467166	12.8646753871395	13.0421687652269	12.5800242900852	12.7184540681787	12.9142727455436	12.9041692140382	12.5312016310864	12.7929266338335	13.0433226025901	13.1752207201009	12.9268070816542	13.0181926660826	13.1793460983733	13.1378666427054
Psat7g092120	5.45868941037338	5.76593487219663	5.46705634997879	5.332931113605	5.73778082483881	6.0876366816963	5.74388027982754	5.63387229347905	5.92715310902111	6.07242733141284	6.38816263225473	6.28858041231151	6.14428387959119	6.23555991112124	6.62250934520917	6.23539736085559	6.09845815521714	6.40952236543857	6.33559605846717	6.06556288169262	6.09212675454505	5.55033015892638	5.84550204044855	6.01719963368078	5.689044941872	5.36471540909059	5.75847348045703	5.90358741943364	5.54583972336602	5.79622888110331	5.88936963508401	5.5142335968625	5.67378381571409	5.54695405256023	5.91019328444648	5.81831901717801	5.34049506489857	5.57769333334185	5.62619645321452	5.30547765047119	6.08563678404365	5.90490299799404	6.38850634313466	6.36446355019584	5.4648072699664	6.05908530476527	6.3290248124487	6.20393086823227	5.79737627426049	6.20912911046135	6.20736408999645	6.30264247828524	5.83265212517059	6.01574537163999	5.96088136393821	5.66795991444855	5.4895545095604	5.69678808901147	6.03828135080102	6.35997950776937	5.69337320071916	5.98151637097422	5.94874003813676	6.42857173072462	5.43671152745549	5.7033267805584	6.03328460366604	6.53984523931521	6.10133748447672	5.8843164213448	5.72319632030716	6.12259620130114
Psat7g092160	11.0494437405335	11.5690092538163	11.3232984471947	11.4722645414876	10.8403067092522	11.5250144488483	10.9898129324515	11.2627376061744	10.6726898828796	9.87286528018517	10.7538116239277	10.7186993349139	10.4466604329162	10.4756977806082	10.1943043481247	10.1777111938332	10.4007790378502	10.0126690449142	10.3876458587481	10.4708374349175	10.5570705826205	10.1472468658689	10.2452981605756	10.9318660062589	10.2952263958213	10.9306674599958	11.0168126489515	10.1481506553644	10.6388057400762	11.0286929278615	10.3968690198388	10.3634583220511	10.4976124361266	10.4064632440423	10.847406456033	10.7530024665227	10.7979094805226	10.5229981852872	10.5411999312413	9.64359995041363	9.13544888393003	9.42889875755375	9.67054529409892	9.40722710281722	9.4344868988325	9.18018899425056	9.58099368437178	9.36711483267372	9.293660442116	9.01789977083197	9.56674824989851	9.38855860058842	9.26941600285335	9.65207093600478	9.65223851286474	9.45818691060365	9.49202980418852	9.49921182260211	9.1404567870665	9.63254882189252	9.26245676183861	9.3028275485307	9.32024408932642	9.48500678081489	9.23493188986019	9.57273374125928	9.28217210923023	9.31412373725367	9.18656248342524	9.46851816235507	9.38038074044454	9.33820082586604
Psat7g092240	4.63073455455503	4.91330300532235	4.69161893771096	4.59870929665188	5.26977182883749	4.95926302629974	4.68955983053265	4.81392366177175	4.82284462122909	4.36405572965133	4.79714786976291	4.39378030972331	5.07026535158352	5.08931643033621	5.2374299079368	5.36380986694481	4.56196659167587	4.80767071316485	5.08961958153229	4.33233081153884	7.32299756664231	6.1001418775213	5.7198658582498	5.65843920829034	5.00101959483154	4.71307573212593	4.41669527327529	4.92684525212911	4.95508163067903	4.64888827260672	5.54657028452716	5.13032172997256	5.24341476285629	4.73104524345938	5.05278986307193	4.72828161010231	4.59377476781551	4.3889081963096	4.98042922160405	5.98741113081915	6.32513522986198	5.52492738051347	5.23774025989514	5.1487779416798	5.49757518378495	5.41971819345384	5.58831963681014	6.57029772248859	5.20526940081415	5.11008184562611	5.50292994323099	5.24915948924296	5.897677549062	5.74418471195603	6.79995605429541	6.97003775411963	5.85463393495886	5.45870383192815	5.38891283597217	5.34531265525565	6.10569488145553	5.916822855676	5.9922185760556	5.67166952024745	5.80566918314175	5.82305188092545	5.36145745473145	6.23063392700679	7.28636874754409	7.22290413412761	5.68443862879662	5.64377783562261
Psat7g092280	7.8754020466716	8.08073621086265	7.92249483841492	8.22729181861275	7.84890760107248	8.28579021171313	7.73514873284805	7.92616613125854	7.77471885733236	7.32540563144437	8.28560814967246	8.07757370994092	7.61593408898727	8.2693729645563	7.72653008323626	8.11942559870608	7.76002988671605	7.6815053978677	8.02278372903874	7.73834062270657	8.00651717709056	7.64606916793693	7.78544425559495	7.85804878476584	8.19250571237009	8.06392255662759	7.93990921384869	7.67296235707462	7.86481751699753	8.00423977081044	8.06981657893333	8.19098914522539	8.21310642359134	8.27424137074676	8.18546736499113	7.84112045516598	8.27000190571261	7.88714585218553	8.13074582007735	8.33648635306583	7.39988943346721	7.34902378969768	7.53771252688411	7.42367298910304	7.57290769464722	7.60524358999896	7.44610517528352	7.59529397931807	7.90409384805427	7.83617099256362	7.56138341576283	7.76000873325295	8.24892800699096	8.46655705152268	8.47277620408553	8.49813349145856	8.02094726295153	7.71621088187269	7.74349188088596	7.52268180051049	7.85877964956299	7.93949913741155	7.89265957338355	7.94123810591623	8.17727413203005	8.11253281613066	8.1157959298573	7.74535228067275	8.33641722515002	8.27870629182297	8.11899009015028	8.16838309194195
Psat7g092360	5.83225643468604	6.08992013962994	5.88662191704302	5.78349280807245	6.09425670524342	5.72143125271463	6.03849769134256	5.3938662302283	6.20657917720475	6.22664400058579	5.6791150333799	5.59679200700371	6.2895296061081	5.84800877675958	6.34616049708276	5.89120436099052	5.93626864182307	6.02846467628708	6.12847410380626	5.84469433497502	5.65708634869534	5.15241384846358	5.4190835644107	5.23347722874069	6.21771739112696	5.86158082685586	5.64776719027513	5.61594177515432	6.21874056611447	6.12759654906658	5.51288227244413	5.59201818338344	5.40657140241949	5.54695405256023	5.24293243822043	5.46962916473598	5.75735681089159	5.61259825067238	5.13797388369017	5.62751678229913	6.24301914619507	5.837919241026	5.85797155144907	4.02590549149174	6.52599520982944	5.87446210938179	6.25179348206783	5.63221520968328	5.92638470065192	5.96856422555185	5.46218236222289	5.03422843231159	5.79880043281012	5.68177577616292	5.0672106612849	4.52346036587093	5.98261689220161	5.95423678522959	5.72825533559766	6.06166339413979	6.28087445831322	6.13014419756245	5.59167601954509	6.05177887037161	5.48990319569505	5.41919522462744	5.61946088319807	5.20557449658096	5.86420984122131	5.26710939045815	5.68443862879662	5.16048801569269
Psat7g092440	10.5679230043386	10.580085917778	10.582683486106	10.7047431495534	10.6063783602444	10.325164490163	10.7333372302921	10.5599478080423	10.0911273624973	10.3038333188374	10.4250568341164	9.37435210853078	9.33641032907864	9.37420956438666	8.92144085480702	9.00726724316791	9.96134839423584	9.84718990188143	9.43034644183549	10.1514565600747	8.91086005501168	8.76372672899027	8.85147613449329	9.31266262760301	9.12836472795151	10.0624073992257	9.74556436182766	9.54798389631677	9.56911009424941	9.67398181526528	9.35465262806609	9.4925898088571	9.54852771044745	9.23546753384353	9.69746753058106	9.92846142276379	9.44837512377073	9.76827133378002	9.3373196048979	8.76914923599801	8.43799008409938	9.38445197943609	8.82889455847177	8.84828735853184	9.355274788761	8.67843075569971	9.17079742284908	8.55736643296749	8.40351260042253	9.17600430104172	8.73180035902467	8.56954491795127	8.51140599043985	8.69347697582468	7.7985997356496	8.10454722103966	8.04389715322493	8.22391816054124	8.62172464147656	8.57861637936473	8.17159598589197	8.40892224439409	8.28913071684228	8.46648464444082	8.49707489065386	8.407327112566	8.59082143980901	8.77404419426051	8.06611693477449	8.13762145101568	8.26284996462594	8.62201956830632
Psat7g092560	8.57180778860821	8.76972642587681	8.66086946529016	8.55695618957133	8.79790933764053	9.05604680300465	9.08641051275405	8.94267438676667	8.24774740265919	8.31940060890085	8.63330028416525	8.88213458163634	8.63139643552119	8.79739582401856	8.86768029859253	8.99093810091557	8.66188840575826	8.6182998249788	8.78004228844742	8.33597311210552	8.67224116971145	8.7382484111669	8.66549251668317	8.75524637422417	8.79618456109665	8.83388157643644	8.90140215360608	8.78105624989808	8.71062812208319	8.8220476732691	8.89767073113182	8.6294706464106	8.54540434044417	8.46095977077286	8.76173825773766	8.51410273075973	8.89746748357616	8.94661681016033	8.78918403833113	8.92461124034845	8.65508308842682	8.71654220404679	8.84075602794344	8.85549612596975	8.54028597288179	8.6545352594579	8.35507393596305	8.44587258685905	8.87416583530828	8.47738758630488	8.69790564558222	8.77484292535121	9.01605289856379	9.01302839564721	9.23059545011412	9.28561861047537	8.87692322214065	9.01311438111887	8.66067659640141	8.94080133537835	8.75233238326396	9.1375297594112	9.21286913359221	8.94456856259137	8.80460901704111	8.76853067246565	8.77345626265499	8.46437200494743	8.94543731407664	9.01424695951248	9.13967005863681	8.93982698836136
Psat7g092640	5.77764151288731	6.3246080652625	5.80975072434338	6.48309745431404	6.35474835419456	5.62625687756081	6.34405191753796	6.17145389203386	6.60210224872591	6.44410861254861	6.62256943813779	5.88171986312809	6.56783089024042	7.07937930859504	7.21090274588492	6.32524120152056	5.96478336709182	6.58472951873988	6.73137621145917	6.51801516198945	8.79021294459403	8.78254365518575	7.90937206248675	8.29902965715348	7.67403621060953	6.86951343866513	5.75847348045703	8.18419180274422	7.74383619042696	7.34496600263527	9.10015418436201	6.78592447331244	6.76436257248534	7.32132425017071	5.97229460628183	6.88202364952153	7.24646056187521	7.69732048593335	9.86799611637769	10.3992608589897	8.6702104161619	9.92841679566689	7.72310912897118	9.46958787574731	9.41415804254968	8.91354054267755	8.56093665329549	10.2211767947403	7.97759384272232	8.40155305749774	8.34068081018358	8.98726432794746	9.7329971366765	9.11977725843404	10.9129088217977	10.8219389926235	9.23008858477371	7.95224597503399	9.0366774597463	8.22403375078797	8.98089595197145	8.52477518918345	9.78842239662813	9.57529071173163	8.25253219052607	8.41603792208969	8.89059586612977	8.72247635315407	10.1032702444373	9.61335809223439	9.3885677106217	9.14310340603037
Psat7g092760	9.15377605049633	8.81938335692002	9.10241767588079	9.05074545401837	8.87917117500923	8.96572287345288	8.73807237545963	8.58167255356648	9.42808835639075	9.25956116782197	9.35696531192987	9.67814147395955	9.62421305146807	9.52513124895053	9.05369418969038	9.27336149213288	9.40092893733538	9.26158724246704	8.84938335262178	9.08751965146094	8.58058776414019	8.74466041957113	9.25202664592674	8.97079256488015	9.05681740473265	8.96665718940865	9.11691243011063	8.94067218074954	8.96765381348119	9.31709132965257	9.10015418436201	9.25017570823663	9.26067637241826	9.09841506892913	9.33208581556736	8.97619794961306	9.17588698521499	9.11267838849459	8.99682744931794	8.67861257148377	9.15706935105575	8.78385236847463	9.15757067929938	8.96950629370055	9.16485812778342	9.16148656541206	9.18826691106087	8.62716309023414	9.32852522862283	9.03863849025896	8.88020286046778	8.63878246162591	8.95392293359897	9.35343251275661	8.48474623948015	8.79406900088156	9.10512898512628	9.06103133840675	8.84717851963158	9.25403051026289	9.08005265788178	8.99157472090666	9.09451566565592	8.94733301749055	9.11384262452398	8.82842967538093	8.69203394540927	8.65873698343461	8.95174853633325	9.28540338752766	8.96447583433948	8.74956165629369
Psat7g092800	4.02590549149174	4.02590549149174	4.02590549149174	4.43225998888886	4.02590549149174	4.02590549149174	4.02590549149174	4.35093884152243	4.02590549149174	4.02590549149174	4.02590549149174	4.02590549149174	4.02590549149174	4.36904083978306	4.02590549149174	4.56651381974353	4.40604164283929	4.02590549149174	4.02590549149174	4.02590549149174	4.02590549149174	4.02590549149174	4.02590549149174	4.02590549149174	4.02590549149174	4.02590549149174	4.02590549149174	4.39868050212118	4.02590549149174	4.02590549149174	4.02590549149174	4.02590549149174	4.37285511901519	4.02590549149174	4.02590549149174	4.02590549149174	4.02590549149174	4.02590549149174	4.02590549149174	4.02590549149174	4.02590549149174	4.35202978830845	4.02590549149174	4.02590549149174	4.02590549149174	4.02590549149174	4.02590549149174	4.37017549140345	4.02590549149174	4.02590549149174	4.02590549149174	4.53770331757713	4.41807496038347	4.44237421755348	4.33249482473874	4.02590549149174	4.02590549149174	4.02590549149174	4.37859343200024	4.40365000509089	4.02590549149174	4.02590549149174	4.02590549149174	4.02590549149174	4.02590549149174	4.02590549149174	4.02590549149174	4.02590549149174	4.02590549149174	4.02590549149174	4.42641310201853	4.02590549149174
Psat7g092920	7.65611438627036	7.78728773639362	7.92249483841492	8.00339894167245	7.46516398261216	7.40234247886775	7.4793093234168	7.68413895436918	7.65499535986402	7.96568890905383	8.17539565111795	7.76635551415821	7.45533656863626	7.47819268431748	7.13235409283994	7.27311183361232	7.33765752079462	7.55469794597321	7.10543792554363	7.42565719876614	7.23237010752693	6.83067049220978	7.19697961634116	6.93223987610549	6.73355653979508	6.93130017277412	7.19191163461381	7.27093909973569	7.05708067189655	6.74457644263572	6.36199078417821	6.41174960071492	6.75145076889718	6.81496635333505	6.98175140131175	7.13914005423712	6.56286259318668	6.68040734302731	6.60483054768805	6.29994464796723	6.64273731330913	6.79809068430744	6.85277713148675	6.95214489932005	6.43789503540937	6.6454079275617	6.77256508715903	6.54082445193645	6.80353228236328	6.29413158593461	6.33574828521938	6.37947065804141	6.18033209217137	6.35701486956596	5.6726403420463	6.0382999911684	6.38076761538134	6.72254314420109	6.62013981095133	6.49652668311047	6.37959801742273	5.88317526863523	6.37740074096607	5.93756266512006	6.26485786080216	6.35122444432811	5.85735253766297	6.4930088980897	5.74230859346777	5.8843164213448	5.90024900041504	6.44465501706465
Psat7g092960	7.17035574501266	7.26906044809802	7.18129829312698	7.22095140076551	7.60489178270064	7.60427955395052	7.14535107894046	7.63038315901303	6.74966455404518	6.6578612559415	7.24718328830186	6.89159059457317	7.09524101789464	6.920334889224	6.76485595540499	6.68509771412538	6.86738413606213	6.8895648624771	6.2768095871896	6.59945828722915	6.75787673451513	6.5895464258111	6.61007766710654	6.93223987610549	6.43492326378963	6.85362751287764	7.15539647705351	6.22831157591822	7.06984282734847	6.97855645921802	6.72298349118498	6.57741201234757	6.51101182844971	7.05310198560815	6.8311663215407	6.59668323517806	6.71490291992929	6.84915655431167	6.66008233846544	6.56595845437944	5.90622965133831	5.69177795523485	5.83239487623287	5.85745976397773	5.83158626247284	6.25036825372551	6.1697466327976	5.46916627312371	6.32343360734662	5.82865758374625	6.27311652216861	5.91381919583579	6.01836162038918	6.66867991607115	5.55010712994742	5.50186919984462	5.51981635945971	5.6603704705946	5.57121281737759	5.77302481693199	5.69337320071916	6.07274604559371	5.88055547585604	5.83804871093043	5.80566918314175	5.41919522462744	5.74430565618998	6.02123636366108	6.34209090978175	6.18452240517087	6.08399629521695	6.01898405888068
Psat7g093000	4.37680105594815	4.02590549149174	4.32573007431031	4.02590549149174	4.02590549149174	4.02590549149174	4.02590549149174	4.02590549149174	4.74048010535239	4.02590549149174	4.37409164027963	4.39378030972331	4.36265438333751	4.78616195456942	4.67194754369117	4.56651381974353	4.6805949231096	4.48091217060511	4.02590549149174	4.70606546985821	4.02590549149174	4.37341454335763	4.02590549149174	4.02590549149174	4.02590549149174	4.02590549149174	4.41669527327529	4.02590549149174	4.02590549149174	4.38743907757646	4.51487705707317	4.67376720943695	4.02590549149174	4.52697032092038	4.42104039455825	4.72828161010231	4.35517051500291	4.3889081963096	4.50965079171532	4.02590549149174	4.83826802661276	4.58840312948241	4.02590549149174	4.40859251686101	4.49791372088403	4.33417307928485	4.52942847499129	4.98424310763502	4.37506491994112	4.02590549149174	4.66850988891571	4.74599996747345	4.41807496038347	4.61287164148678	4.55496411695007	4.80694056809626	4.48445049889465	4.87523198364586	4.80693239552175	4.67652136262419	4.02590549149174	4.59613186313329	4.83705712226532	4.62315991188995	4.02590549149174	5.02948819566695	5.07452163990356	4.51863432594094	4.92118893563829	4.39436111006492	5.06626606150707	4.02590549149174
Psat7g093040	5.74938210624539	5.42409043835838	5.9051142112341	5.62393499140402	6.55692516779926	6.06473847388358	6.26377379212676	6.06185511371058	6.63291380731365	6.54805725552085	6.31808046542156	6.63115075829106	6.32346859535896	6.27223585924675	6.32554777376564	6.38884453837961	6.88164509245171	6.68229982761133	6.48076331147824	6.67630907392479	6.69050131396792	6.36719894280054	6.50652955942562	6.52657128964898	5.77583469406537	5.41557376424668	5.92304666228687	6.20603598541781	5.76879912043411	6.25570394266417	5.88936963508401	6.15309175606294	5.54807028192824	5.76834948274442	5.9416285683963	6.36678790032368	6.15941945122908	6.06561703458213	6.13764117590645	6.04835322320242	5.98625174440724	6.08672940841521	6.24704097183605	6.13567969339164	5.96925382720042	6.30838262568622	6.05932457240433	6.47988315896274	6.4439513705304	6.52072514675718	6.5255570484098	6.48702391005974	5.8655932088206	5.96596739201395	5.90455668130331	6.44733490334286	5.45844233242313	5.7321184681923	6.01518999758058	6.29690146468397	5.6602226201877	5.57392910843224	6.01340941092845	6.30856833506765	5.95465873265633	5.95790292075046	6.43392041794056	6.34185507664312	5.83485788922443	5.8843164213448	6.19330391972709	6.52048940406542
Psat7g093120	9.13151074622168	9.2336025143111	9.08937445435332	8.97809684369531	9.17482082917256	8.95695711167627	9.11410032900207	9.31625629608633	8.94526244678524	8.71538220836795	8.80943766734115	8.54165981560831	8.93226597811377	8.85629841251943	8.53394584350873	8.19566815102843	8.80838493079089	8.67138308044281	8.5612443621274	8.46534028974895	8.3943023290377	8.61065210668105	8.56053556543589	8.74170301101633	8.84859519949293	8.84575471066781	9.09167274598438	8.61768140078435	8.95753046877238	9.08254445613507	8.52783783133645	8.73141602690704	8.82720312689898	8.7479121640551	8.68611560764767	8.59728694981356	8.7508623322701	8.8329959912292	8.63646820532833	8.24162328952063	8.58895499467323	8.62159624525155	8.42208464678644	8.25790387236134	8.47388377043663	8.26656604481427	8.35949407589117	8.46506613096756	8.46365399677987	8.49036425543843	8.38873075202905	8.17264992757124	8.24315622775473	8.51597768960486	8.09317459697639	7.92376650294005	8.62393774779486	8.46178920253106	8.41351359545875	8.10509042097947	8.24899933334959	8.35869589021195	8.3293112438728	8.30753172603448	8.46868937766502	7.97760415591621	8.2018013170799	8.31990431777751	8.26714381283728	8.08163038215698	8.2687889325902	7.97268325909025
Psat7g093200	7.15056690569051	6.52393751155596	7.1008488125108	7.07342040850227	7.06198574638373	6.84528153073616	6.91766229731689	7.13231534326988	7.66232334722273	7.41254855984936	7.69829418972336	7.56876743692341	7.30741178912228	7.58020091565063	7.394824793888	7.62837110835459	7.3478701132224	7.2841419089314	7.51127506886683	7.19555007958208	7.04223113685187	6.93708653910957	7.16392369515406	7.41034095697618	6.92139030653638	7.06105196053894	7.26221790542149	7.09511034427894	7.30339418958949	6.91741662540894	7.31636305875799	7.35284251965939	7.09448991572346	7.36584546348591	7.25336127756022	7.01090254238685	7.12684449428281	6.9388587846634	7.26484913109774	7.40507058997456	7.41806257270945	7.28012274760492	7.46240950206842	7.56321668823913	7.10824806339122	7.3955308184774	7.52738108192238	7.35140179555691	7.67147133782961	7.63971948470328	7.49230819365435	7.28739666820911	7.54996984182245	7.50367021609064	7.52934925101	7.57492758845156	7.535165282553	7.43316399941707	7.75010145430153	7.69006255763708	7.44002593721453	7.53793040630795	7.78091365584711	7.88447199707403	7.31712669314693	7.60216766661533	7.48348918018642	7.39392814019964	7.39318111381586	7.27416744206144	7.67512503588676	7.451114752409
Psat7g093240	4.87522300148443	5.0696097919673	4.69161893771096	5.08091086358741	4.95124527380141	4.38394646634113	4.54176201401136	4.48461025514035	5.08482692557499	4.6089643419653	4.93427747407924	4.75583951363229	4.96392869272475	4.78616195456942	5.06698813825034	4.40928471714777	4.6805949231096	4.34830763132585	4.02590549149174	4.55468316694027	4.62941810616629	4.71600691698707	4.02590549149174	4.02590549149174	4.80216103475196	4.81695650310679	4.9691785522822	4.55164288562613	4.68850802145066	4.64888827260672	4.71418440733924	4.02590549149174	4.51539831096001	4.02590549149174	4.02590549149174	4.63565766654421	4.88615005285282	4.90381610453256	4.50965079171532	4.35566891079227	4.39303233337146	4.48614343908416	4.92681364456561	4.02590549149174	4.36040652561601	4.55783873170925	4.02590549149174	4.02590549149174	4.37506491994112	4.75793971778169	4.02590549149174	4.53770331757713	4.02590549149174	4.32090275120016	4.02590549149174	4.02590549149174	4.02590549149174	4.02590549149174	4.63379433118068	4.02590549149174	4.02590549149174	4.02590549149174	4.02590549149174	4.37236503897071	4.68993675245305	4.7425498195274	4.02590549149174	4.37515976005855	4.02590549149174	4.54558358248802	4.02590549149174	4.02590549149174
Psat7g093280	6.07421267789255	6.69764912713832	6.4623252083668	6.68441118372849	6.39062823321003	5.69055312523018	5.98829526747745	5.98321526506579	5.56595606480078	5.82441090567826	5.41116851481916	5.10704612245848	6.66227625768737	6.05643056491157	5.69533644501381	6.08790632944231	6.92357015028465	6.47962386091805	6.65788213573637	6.23914723714459	6.13466236426112	5.44582091526329	5.90378608819342	6.13175146432908	7.00104830256838	7.1413174654381	6.94275431000707	7.3414646820961	7.45624412916061	7.59759061422786	6.52422148206213	6.17669838616791	6.46379192614585	5.76834948274442	9.68242752919656	6.08874308623199	6.19520951727284	7.46123882672743	6.7131914046974	7.07572733843929	6.17788445891637	5.90490299799404	5.0956055970838	6.23201904221103	6.07347576709028	6.43033587052332	5.363449097182	5.04015164131553	6.26824469684492	6.94985722579423	5.93293578284863	7.15570618295331	8.35439832341503	8.16971744637248	6.0832903878488	7.25878777918549	6.71046134693257	5.95423678522959	6.03828135080102	5.95406793630853	7.18878346401366	7.82054434076322	6.27840394703711	6.76133346924882	6.40856783909651	5.95790292075046	6.59657020358558	6.06592420187016	7.68010689354861	6.98450432662723	7.47291885366744	9.39127470459866
Psat7g093320	4.37680105594815	4.02590549149174	4.44916535470313	4.02590549149174	4.02590549149174	4.02590549149174	4.02590549149174	4.02590549149174	4.02590549149174	4.02590549149174	4.51713458470504	4.02590549149174	4.02590549149174	4.02590549149174	4.40096524398151	4.40928471714777	4.40604164283929	4.02590549149174	4.02590549149174	4.02590549149174	4.02590549149174	4.02590549149174	4.3987251131153	4.02590549149174	4.3763977674249	4.02590549149174	4.02590549149174	4.02590549149174	4.02590549149174	4.02590549149174	4.02590549149174	4.02590549149174	4.02590549149174	4.02590549149174	4.02590549149174	4.02590549149174	4.02590549149174	4.02590549149174	4.02590549149174	4.02590549149174	4.02590549149174	4.02590549149174	4.02590549149174	4.02590549149174	4.02590549149174	4.02590549149174	4.02590549149174	4.02590549149174	4.02590549149174	4.02590549149174	4.39894779830413	4.02590549149174	4.02590549149174	4.32090275120016	4.33249482473874	4.02590549149174	4.02590549149174	4.02590549149174	4.02590549149174	4.02590549149174	4.02590549149174	4.02590549149174	4.02590549149174	4.02590549149174	4.02590549149174	4.38697991774012	4.02590549149174	4.02590549149174	4.02590549149174	4.02590549149174	4.02590549149174	4.46418673210394
Psat7g093400	6.48643183579673	6.08992013962994	6.58788425811242	6.54667977601862	5.8504920998874	6.13224651058593	6.05480138971943	6.15381982003502	5.49322380000937	5.69274279954856	5.92171538654806	5.98974433094388	6.27222810097142	6.13911078844566	6.21737601994115	5.97927821959867	5.78295490556695	5.64855721009786	5.9862199319868	5.35171064335059	5.59385311256204	5.19995841823404	5.46138496108084	4.53083154492019	5.25520553394879	5.86158082685586	5.95348804992464	5.65155206333697	5.95679698178697	6.17171128810428	5.78564221739269	5.85986148572658	5.93994093497319	5.93020066656831	7.09150883321295	5.84547458322227	5.8301129864675	5.88753062158413	5.79524373165672	5.70859108629279	6.1325818585908	5.52492738051347	6.20917470705441	6.27765637237877	5.83158626247284	6.14223622531814	5.88666844680336	5.74788379383406	5.74169966007293	5.96856422555185	6.03965696410681	6.43432309470397	6.68176659161133	6.38183049841073	6.43241599808562	6.18926775912803	5.42641964961863	5.79979978833379	5.66794399710222	5.59819008130504	6.05793907515918	6.33737893169527	6.07494444151327	5.75773518717907	5.32172236417943	6.10268847657674	5.88405442947435	6.32395489854109	5.94830846065109	6.40957118941104	5.9645144117011	7.11087470379296
Psat7g093480	4.52093873400668	4.82204895506272	4.91295960806689	4.59870929665188	4.38078166852124	4.38394646634113	4.02590549149174	4.48461025514035	4.02590549149174	4.36405572965133	4.37409164027963	4.75583951363229	4.02590549149174	4.02590549149174	4.40096524398151	4.02590549149174	4.40604164283929	4.34830763132585	4.02590549149174	4.02590549149174	4.02590549149174	4.37341454335763	4.02590549149174	4.02590549149174	4.3763977674249	4.02590549149174	4.02590549149174	4.02590549149174	4.02590549149174	4.02590549149174	4.51487705707317	4.02590549149174	4.02590549149174	4.52697032092038	4.70612222577856	4.37968507573744	4.02590549149174	4.3889081963096	4.36876234934222	4.35566891079227	4.02590549149174	4.02590549149174	4.02590549149174	4.02590549149174	4.36040652561601	4.33417307928485	4.02590549149174	4.02590549149174	4.79926384906297	4.39485551447955	4.02590549149174	4.38874482801842	4.80322494664087	4.32090275120016	4.55496411695007	4.02590549149174	4.35082516854783	4.02590549149174	4.02590549149174	4.86126408610844	4.65716092036184	4.43041979621687	4.36068423846465	4.37236503897071	4.32496185796096	4.02590549149174	4.64009088065636	4.7994700211222	4.54827345871414	4.54558358248802	4.02590549149174	4.46418673210394
Psat7g093520	4.63073455455503	4.02590549149174	4.54337359391302	4.02590549149174	4.38078166852124	4.53096921113772	4.44784256665322	4.58653696746709	4.53374095484029	4.36405572965133	4.02590549149174	4.65970199705314	5.07026535158352	4.51004190860045	4.02590549149174	4.40928471714777	5.08056432136474	4.34830763132585	4.64918823023985	4.45844948560033	4.51985614569519	4.51618384300086	4.02590549149174	4.02590549149174	4.02590549149174	4.42512943223254	4.41669527327529	4.76540881435684	4.87648691533874	4.53587093785617	4.51487705707317	4.02590549149174	4.93113847891704	4.81237199196059	5.29882611732146	4.63565766654421	4.02590549149174	4.65139407244193	4.36876234934222	4.75703609427597	4.02590549149174	4.67407847987909	4.02590549149174	4.02590549149174	4.95784968938065	4.55783873170925	4.38284875545682	4.37017549140345	4.37506491994112	4.66153498013342	4.02590549149174	4.97140805848194	4.97241418507485	4.79849050551727	4.97978165787198	4.63380075194274	4.74647143281595	4.02590549149174	5.06406161071318	4.77510747428453	4.98037218168537	5.145490238815	4.76796701879603	4.79339332984765	4.32496185796096	4.82514173216482	4.8881771812973	4.51863432594094	4.92118893563829	4.75697402931011	4.81945379464949	5.42914440066493
Psat7g093560	7.92244824147994	7.24478947423068	7.64393537827995	7.70203253711433	7.97979202481927	7.85873914668231	7.84546757975791	7.55539655032939	8.17813365947098	8.00677795892008	7.98145814861305	7.95238793486835	7.7661824837297	7.92785254973621	8.14450469430978	7.9803684510369	8.01713874343962	8.12913450786419	7.86538856414401	8.06013406435105	7.85785132273971	8.22649785043309	7.71164287015303	8.01872942425405	7.91373860674628	7.56495041432105	8.07523454761588	8.04725347927542	7.75170554784085	7.98672825034664	8.04930765148925	7.99004931465589	7.96692481223558	8.07026552159351	7.8724332479138	8.27768042959808	7.76815591260133	7.9852705757398	7.83481684049384	8.0680820161038	8.02595463507664	8.09381450569123	7.99223459421319	7.9147606422275	7.77884034297107	8.07550750453323	8.02278687919402	7.94721225479006	8.24340859230137	8.3068849731027	8.35042031816777	8.19328305665485	8.28307935577382	8.72415808118748	8.5229741675991	8.52525899750719	8.01631279971151	8.51327570808455	8.585374070321	8.41700096772943	7.91060668318183	8.11810679350892	8.29319977548945	8.34999639889616	8.40718906355774	8.57612435240684	8.54129287318888	8.93558676076074	8.19967848142734	8.55409349106504	8.82657118490637	8.50634715151906
Psat7g093600	4.02590549149174	4.02590549149174	4.02590549149174	4.02590549149174	4.02590549149174	4.02590549149174	4.02590549149174	4.02590549149174	4.02590549149174	4.36405572965133	4.02590549149174	4.02590549149174	4.02590549149174	4.02590549149174	4.02590549149174	4.02590549149174	4.02590549149174	4.02590549149174	4.53611771948347	4.02590549149174	4.02590549149174	4.02590549149174	4.02590549149174	4.02590549149174	4.02590549149174	4.02590549149174	4.41669527327529	4.02590549149174	4.02590549149174	4.02590549149174	4.02590549149174	4.02590549149174	4.37285511901519	4.02590549149174	4.02590549149174	4.02590549149174	4.02590549149174	4.02590549149174	4.02590549149174	4.02590549149174	4.39303233337146	4.35202978830845	4.02590549149174	4.02590549149174	4.02590549149174	4.02590549149174	4.02590549149174	4.02590549149174	4.02590549149174	4.02590549149174	4.02590549149174	4.02590549149174	4.02590549149174	4.32090275120016	4.33249482473874	4.02590549149174	4.02590549149174	4.02590549149174	4.02590549149174	4.02590549149174	4.02590549149174	4.02590549149174	4.02590549149174	4.37236503897071	4.32496185796096	4.53522656795139	4.02590549149174	4.02590549149174	4.54827345871414	4.02590549149174	4.02590549149174	4.02590549149174
Psat7g093640	5.30024140367408	4.59238830205132	5.19510296001746	5.27571354530038	4.63752928380798	5.4857609816046	5.48912333222459	5.49002871778916	4.8967684344052	5.169777127334	5.15451349381166	5.10704612245848	5.11897917876902	4.92145015199902	5.00227702957024	4.95178338110366	4.86643840248415	5.20190573789262	5.53670679847845	4.45844948560033	5.25398225928235	5.15241384846358	4.85060259953065	4.95901462785534	4.63004603737013	4.81695650310679	4.69873046122596	4.76540881435684	4.78883444468042	4.7434474830248	4.93019596758686	5.29156412275177	4.79445912374766	5.22465342784481	5.24293243822043	5.22011904927316	5.1842964352911	5.1483283692009	4.85620123910794	4.99881036499268	4.91354042269446	4.74909952531707	5.0956055970838	5.36154006060068	4.69051470537549	4.55783873170925	4.81617488112069	5.09269704860548	5.1072505237296	4.91783675922008	4.7659306333221	5.03422843231159	4.80322494664087	4.8504690829657	5.0672106612849	5.00694315900955	4.74647143281595	4.68751961271758	5.46549040000525	5.63530179651386	4.65716092036184	4.91906103035431	4.60320188422744	5.36633897593731	4.91074762906402	5.1943816044449	4.73336379044912	4.37515976005855	5.1140979414688	4.98560598549197	5.13485042675201	5.48678263668022
Psat7g093680	4.80303753686597	4.42774731122455	4.62237703921476	4.02590549149174	4.38078166852124	4.02590549149174	4.62052580684313	4.02590549149174	4.38592134528486	4.6089643419653	4.51713458470504	4.98413859754127	4.02590549149174	4.36904083978306	4.40096524398151	4.786096996485	4.40604164283929	4.34830763132585	4.64918823023985	4.33233081153884	4.51985614569519	4.62495221665722	4.66813040526342	4.53083154492019	4.72184777710983	4.90766002389628	4.57690196526293	4.55164288562613	4.41068893411499	4.38743907757646	4.71418440733924	4.67376720943695	4.79445912374766	4.52697032092038	4.58299136587172	4.02590549149174	4.8239737990572	4.65139407244193	4.36876234934222	4.8251569694183	4.83826802661276	4.58840312948241	4.37115203413908	4.40859251686101	4.60272715842399	4.46104029905462	4.95648273053527	4.37017549140345	4.37506491994112	4.54627719662519	4.55201781550046	4.74599996747345	4.80322494664087	4.44237421755348	4.45868014719533	5.00694315900955	4.58634251090176	4.41010834804529	4.37859343200024	4.40365000509089	4.75292783735579	5.145490238815	4.60320188422744	4.02590549149174	4.68993675245305	4.38697991774012	4.64009088065636	4.7194241301663	4.92118893563829	4.66069215197339	4.59051919670936	4.46418673210394
Psat7g093760	4.7226372182132	4.59238830205132	4.44916535470313	5.00562588957558	4.63752928380798	4.89210630306519	4.32478973715815	4.35093884152243	4.53374095484029	4.02590549149174	4.62610845830085	4.65970199705314	4.77225871352867	4.51004190860045	4.67194754369117	4.02590549149174	4.40604164283929	4.34830763132585	4.38761492954757	4.45844948560033	4.51985614569519	4.62495221665722	4.3987251131153	4.53083154492019	4.02590549149174	4.02590549149174	4.02590549149174	4.02590549149174	4.02590549149174	4.38743907757646	4.02590549149174	4.40203328586428	4.02590549149174	4.38109752536139	4.70612222577856	4.52498757455125	4.88615005285282	4.3889081963096	4.50965079171532	4.02590549149174	4.02590549149174	4.02590549149174	4.02590549149174	4.02590549149174	4.02590549149174	4.02590549149174	4.02590549149174	4.37017549140345	4.02590549149174	4.02590549149174	4.02590549149174	4.02590549149174	4.02590549149174	4.02590549149174	4.33249482473874	4.02590549149174	4.02590549149174	4.02590549149174	4.02590549149174	4.02590549149174	4.02590549149174	4.02590549149174	4.02590549149174	4.02590549149174	4.02590549149174	4.02590549149174	4.02590549149174	4.02590549149174	4.02590549149174	4.02590549149174	4.02590549149174	4.02590549149174
Psat7g093800	7.26532996281587	7.30470164009554	7.2906711429623	7.15580502212724	7.30101838401071	6.72389402476903	7.23653454763694	7.31851245732085	7.49990260556995	6.995436296335	7.08216227153101	6.90471622995444	7.15135792877481	7.05919015932375	6.93434362087313	6.46920391804453	7.05485659866954	6.92950984687859	6.68775353909267	6.75916883137992	7.17505832359566	6.94842303318454	7.1070418961808	6.90778177482106	7.2988880216989	6.75428215248546	7.10518507347816	6.79599757753294	7.0950236119379	7.49359217851959	6.96483882978628	6.91377781653828	6.82717024638833	6.82789374138346	7.25336127756022	6.94208662388574	7.00583514845897	7.29809563943533	7.35816135361736	7.03811846064989	7.47989390101191	7.5441617483853	7.1715049123717	6.97921941338278	7.70735218950458	7.70733351734436	7.08602285328191	7.4478413896464	7.19759846571864	7.106155490427	7.06117119682015	6.82144808793464	7.20009687569596	7.19250617601551	6.41956464107694	6.66372203325131	7.26358252690932	6.8616553590694	7.10109893228866	7.00254567532045	6.93434996125449	6.92988820659244	6.99344735642442	7.32416640149133	6.88438873016876	7.22681377262029	7.32920292681486	7.48248000394422	7.09199560055049	6.92120999960989	7.28508524269183	6.36428785735912
Psat7g093840	7.18986997492015	7.64696332643324	7.14530039939719	7.5183729681679	7.27326586472897	7.79431874515598	7.32217518453128	7.52949556787732	6.85728989192037	6.48964044653569	7.17193196679617	7.43194729240363	6.70083864049797	6.909058271101	6.92098383320872	7.4666058769145	6.83841472697312	6.47962386091805	7.33686990382223	7.02373550041865	7.18477380867017	6.84290554871213	6.61007766710654	7.19653602130163	7.08684903384493	7.21724335829534	7.56925938013072	7.25012439578543	7.25968034491459	7.5344973456166	6.99774276056992	7.34288135540717	7.03230540977309	7.24703640847911	7.99623347015338	7.39948102546463	7.61249742269798	7.5116967931724	7.5281400614323	7.4341453658731	6.38355076804139	6.37293970663641	6.8041867161921	6.00419334817778	6.37578399711779	6.76189177261999	6.61510256445351	6.43230140587228	7.25371233182489	6.66877042454736	6.85442199045657	7.02211586742822	6.7331703662852	7.21954791232956	6.96552179452525	7.05877800818608	6.46751829514734	7.0536543593129	6.77352058233981	7.05300119363605	6.69997525552793	7.11845241933018	6.11438574237352	6.77411731265987	6.2369674899988	7.11230858101373	6.54979141639601	7.11974233809269	6.98368468705008	6.63443665204048	6.74386391784843	6.78754643713616
Psat7g093880	5.34214293999707	5.47290567849158	5.46705634997879	5.6658893588431	5.5800155890825	5.55818348885523	5.19161109344983	5.42687635660994	5.41538007130646	4.96771667429418	5.4483957875954	5.6662698511998	5.25157263359787	5.13883896405827	5.28816436967866	5.08922746867828	5.25299977525145	5.20190573789262	5.14449881762037	5.06667456710531	5.29759658970023	4.71600691698707	5.28102883814856	5.02107192713988	5.38096312451776	5.51063681296602	5.79320838070285	5.06087166416077	5.50409259852734	5.4989534079789	5.19696209577778	4.77195289349926	5.24341476285629	4.95204573374719	5.18369831260401	5.06715791569438	5.3036531532023	5.61259825067238	4.85620123910794	4.94502620965168	4.83826802661276	4.81651537606642	4.02590549149174	4.56554331603258	4.83639846487802	4.93724067670557	4.81617488112069	5.35838639486213	4.02590549149174	5.05062321272567	4.39894779830413	4.53770331757713	4.57883563522605	4.8504690829657	4.33249482473874	4.94570767981104	4.02590549149174	5.02531359940073	4.02590549149174	4.67652136262419	4.83665856338237	5.20991830610798	4.76796701879603	4.71395160160297	4.32496185796096	4.02590549149174	4.52863391398971	4.62793230148996	4.84530291138786	4.39436111006492	4.42641310201853	4.64339095886741
Psat7g094000	6.05199828599218	5.9701821596662	5.9051142112341	5.92441766586006	6.09425670524342	5.83756503319388	5.56438516340308	6.22296946855619	6.14220328747101	5.66457143725744	6.38816263225473	5.35824564417961	5.40477161358697	6.27223585924675	6.80921138640433	5.65717923572693	5.39984956517262	5.92833674369937	5.42148284064828	5.02408547209459	6.79677532746355	6.75489617900463	6.88069621440986	6.90778177482106	6.17777082597544	6.02007008242551	5.52543091053972	5.65155206333697	6.21874056611447	6.25570394266417	5.83860245410508	5.88952622027992	6.0322070818574	6.20230364964513	5.24293243822043	5.87204272532881	6.10381457795432	5.50449475949348	5.59549738604692	5.8787970973638	7.19347789379326	6.97463282381857	6.31965755600898	6.36446355019584	7.09888901252741	7.44002649400632	6.12670325477566	6.54082445193645	6.19086991943616	6.25231622315108	5.54223784821289	6.08833447650865	6.39091424696818	6.27966374823734	5.6726403420463	5.57122795950513	6.53577376772176	6.47350027941783	7.48246857361819	6.6866368405187	6.3984943729061	5.88317526863523	6.48432807651507	6.30856833506765	6.57167794011825	6.21202181145573	6.36293432976434	6.71257025021542	6.64526586517342	6.46488007448992	5.46843716608636	5.54156486628707
Psat7g094040	8.88463037103562	8.93275527749173	9.01248661490454	8.62520781919615	8.92109844473351	8.87246167470224	9.3278061632548	9.18029096858977	8.83670386004117	8.70608106115188	8.4325324150509	8.35205853184981	8.88129170757785	8.41379622763782	8.16698182578807	8.489076731313	8.76749004959833	8.80404705426506	9.02802109349685	9.01730765967785	8.9021541321123	9.02827191063405	9.13048223908528	9.14800438385513	8.53901984683911	8.70508881393053	8.66934245551887	8.63766015395037	8.49877059033287	8.62539106598403	8.53153260471634	8.95531194415893	8.61335900395946	8.85705737730228	9.07002029680178	9.22214526318596	8.80966305775054	8.67339524570404	8.93816226487442	8.88075824861701	8.53211556954756	8.62159624525155	8.68495821041032	8.84104229879862	8.74672558457567	8.46904655919196	8.87035662620427	8.85653393237542	8.36618046300018	8.56176404609869	8.56630696425012	8.75419699824793	8.50660016727681	8.22034135610721	8.72814983432719	8.34121463201086	8.66291857470598	8.21262503735942	8.75531313027897	8.14009322502826	8.66102466615832	8.29482140698297	8.1022491004859	8.14814963702027	8.57901463629923	8.47140579115304	8.52177953036984	8.49544810376926	8.51770023972922	8.63787590817736	8.44691782595486	8.59961778015413
Psat7g094080	4.63073455455503	4.59238830205132	4.32573007431031	4.72519527417773	4.73042727088407	4.38394646634113	4.32478973715815	4.35093884152243	4.82284462122909	4.6089643419653	4.62610845830085	4.65970199705314	4.60656938274768	4.36904083978306	4.76986855184612	4.40928471714777	4.94416233322717	4.6667701938933	4.74379126262977	4.55468316694027	5.11012029117713	4.51618384300086	4.02590549149174	4.64276253420341	4.02590549149174	4.71307573212593	4.57690196526293	4.55164288562613	4.68850802145066	4.02590549149174	4.62336292279421	4.85776514307293	4.71491139005081	4.81237199196059	4.58299136587172	4.72828161010231	4.88615005285282	4.02590549149174	4.61700623817274	4.49125729174996	4.39303233337146	4.58840312948241	4.37115203413908	4.02590549149174	4.89948839691699	4.71009514993637	4.95648273053527	4.37017549140345	4.87111730533799	4.66153498013342	4.55201781550046	4.53770331757713	4.57883563522605	4.61287164148678	5.02460132151611	4.72615271472516	4.93189977056653	5.09142636126423	4.37859343200024	4.02590549149174	4.98037218168537	4.59613186313329	4.49830387419536	4.37236503897071	4.68993675245305	4.64810504508052	4.52863391398971	4.87134162305667	4.02590549149174	4.66069215197339	4.59051919670936	4.89274434277823
Psat7g094160	7.47017119174786	7.2929209406082	7.41042317163221	7.60832957716705	7.55217364017832	7.81395187140816	7.84988423972216	7.70739435959656	7.40678205326922	7.74040629709944	7.70494267631139	7.65572919400694	7.71167875793902	7.64211209268877	8.16139550142501	7.933131203402	7.80499555351668	8.04206485245614	8.09543189909106	7.82111133568901	8.0280771650036	8.03536434945521	7.77098629689138	7.96130170164158	7.81766896655937	7.35782757932515	7.79042561400839	7.57638717710901	7.71191714766904	7.55053515938393	7.82621863738419	7.77844723411621	7.8167802950383	8.01577684958757	7.84942804339108	7.54463586040075	7.78506996834242	7.71890988023493	7.75637737300338	8.19173066819479	7.85726723390031	7.92472291932842	8.0497248138739	8.07198024839292	8.0189543769234	7.82186672594972	7.98889882169766	7.99563177158942	7.94413950101395	8.04452974536736	8.10775724340443	7.8986472052001	8.05162779524988	7.72160880918666	8.23826747863961	8.24652430196172	8.21938484914505	8.06967586860169	7.7099764874979	7.89559717138813	8.0897733781215	7.95463731329667	8.0646222566532	8.23686096159149	8.3366646870865	8.1703681976718	8.02429621530906	7.52854801117308	8.22077707799597	7.58075430724337	8.18331855405974	8.18354607058042
Psat7g094200	4.37680105594815	4.82204895506272	4.91295960806689	4.59870929665188	4.73042727088407	4.64292988902558	4.91025196875567	5.08243253361035	4.82284462122909	4.36405572965133	4.02590549149174	4.54476874235779	4.77225871352867	4.51004190860045	4.55484749807322	4.786096996485	4.56196659167587	4.5820354207178	4.74379126262977	4.76963987886199	4.80136163697058	4.51618384300086	4.55170546068608	4.53083154492019	4.87426940796409	4.42512943223254	4.57690196526293	4.02590549149174	4.78883444468042	4.90035014193016	4.86501108616095	4.40203328586428	4.86588948746235	5.07116265106798	4.02590549149174	4.52498757455125	4.49055696648051	4.3889081963096	4.98042922160405	4.8251569694183	4.39303233337146	4.74909952531707	4.02590549149174	4.56554331603258	4.36040652561601	4.8866542106074	4.52942847499129	4.78863066132751	4.71923844702544	4.02590549149174	4.55201781550046	4.53770331757713	4.57883563522605	4.79849050551727	4.82821319299468	4.72615271472516	4.02590549149174	5.02531359940073	4.02590549149174	4.77510747428453	4.75292783735579	4.43041979621687	4.36068423846465	4.79339332984765	4.02590549149174	4.53522656795139	4.64009088065636	4.87134162305667	4.54827345871414	4.98560598549197	4.71525811614028	4.46418673210394
Psat7g094240	4.94115243745956	4.82204895506272	4.62237703921476	4.59870929665188	4.63752928380798	4.8185580809478	4.32478973715815	4.81392366177175	4.82284462122909	4.7753105820835	4.71733278690987	4.65970199705314	4.50107157048258	4.70743992866266	4.02590549149174	4.02590549149174	4.77977290969081	4.74097748472971	4.02590549149174	4.76963987886199	4.51985614569519	4.93255872523422	5.17734307243286	4.38384838281321	4.9401293877475	4.02590549149174	5.33808427666458	4.55164288562613	4.68850802145066	4.7434474830248	4.71418440733924	5.18709873885082	4.62399687106847	4.81237199196059	5.05278986307193	4.88204023179206	4.99738698003591	4.90381610453256	4.98042922160405	4.75703609427597	4.65842676762151	4.58840312948241	4.51300676563246	4.40859251686101	5.20184475886582	4.8866542106074	4.6410568455596	4.85954722541217	4.62777036573921	5.21865112682978	5.06158744050471	4.53770331757713	4.70107784448512	4.89905261538581	4.55496411695007	4.63380075194274	4.35082516854783	4.41010834804529	5.06406161071318	4.02590549149174	4.83665856338237	4.72206831917883	4.49830387419536	4.51471013618703	5.15702600990862	4.7425498195274	4.73336379044912	4.99768385034561	4.66396059272133	5.04929775200853	4.71525811614028	4.64339095886741
Psat7g094280	8.89348153850647	9.03083985966186	8.86280857315803	9.14666383117853	8.50665023983484	8.45742021414764	8.6897873875123	8.42285489758927	8.71578267410711	8.80522851845777	8.84880453387403	8.58238502828693	8.91636300680155	8.76394123946488	8.66192534284953	8.50757975115184	8.94800310310618	8.94478777445213	8.82007394019438	8.88835489506667	8.60941613247198	8.71557858981752	8.69630399578647	8.54516608231997	9.00344429633199	9.03736958931245	9.25403693155878	8.9566558357792	8.95753046877238	9.06046431872867	8.85705284396546	8.86851081226646	9.01334040622202	9.00108494546401	9.0058410565151	8.94480343520037	8.963061212804	8.92521504459214	8.93270859066549	8.76631591850121	8.65887986506719	8.77836192240283	8.96244982275251	8.91535519730247	8.48812046803577	8.8818887383788	8.93980274457055	8.75734755617454	8.73481318028705	8.96625456574789	8.65928362107777	8.71199437704329	8.42743680048173	8.48045638967167	8.31071098989743	8.458472277149	8.32422919271637	8.37840175993226	8.40935843923251	8.47291719875087	8.48046252948872	8.40892224439409	8.21813025360188	8.65428992494423	8.4484804465707	8.61823008151921	8.88144530335172	8.6655809814968	8.38859379932138	8.39343394804398	8.73100132316091	8.92639765033787
Psat7g094320	5.90987374305861	5.87227732624097	5.56882777972675	5.58040412828265	5.54570784576655	5.44769790850664	5.43595587172425	5.08243253361035	5.33145409752177	5.169777127334	5.41116851481916	5.73186140566306	5.01873924804887	5.84800877675958	4.93222288540201	4.87345150211985	5.60730907530346	5.02732752245584	5.3372358115061	4.76963987886199	5.33942195335654	5.19995841823404	4.92695027756608	4.95901462785534	5.20955606603742	5.19513899341706	5.38806590967537	4.55164288562613	5.54583972336602	4.90035014193016	4.93019596758686	4.55634544059297	4.93113847891704	5.0136729643076	4.89884074441041	5.00987181080536	5.09565029262275	5.1483283692009	4.50965079171532	4.8251569694183	4.39303233337146	4.02590549149174	4.71157577666815	4.56554331603258	4.49791372088403	4.83251055924475	4.02590549149174	4.51163538839495	4.02590549149174	4.84221956891554	4.39894779830413	4.53770331757713	4.02590549149174	4.32090275120016	4.33249482473874	4.02590549149174	4.35082516854783	4.02590549149174	4.72614535336397	4.02590549149174	4.39228990633723	4.02590549149174	4.02590549149174	4.02590549149174	4.02590549149174	4.02590549149174	4.02590549149174	4.02590549149174	4.02590549149174	4.39436111006492	4.02590549149174	4.02590549149174
Psat7g094360	7.85735260103161	7.81212806742366	8.35278463752788	8.07501410714254	8.11529952681512	8.56141122733009	8.2476981191855	8.11585977792565	8.12096249975228	8.20504760223311	9.00169630527895	9.45322447922062	8.77945881266821	9.38023900293022	9.49138098171909	9.20140491455161	8.19063192157073	8.42570226909966	8.62668982979674	8.44712107394788	9.18410484108129	9.13457311655732	8.57304443843	8.84030080109289	7.7799086474155	7.68500669856847	7.84454217126889	7.79945731396518	8.22221142716817	7.96304109696028	7.82621863738419	8.02762035426675	7.79221353724961	7.90615879479096	7.84942804339108	8.02214584130269	7.92890469531393	7.84854007294499	8.18691865273422	9.23226502138044	8.5196376321676	8.25298704844706	8.21409976896038	8.53009216940897	8.23299680217473	8.63567140611846	8.35507393596305	7.8799921566248	8.45972197162325	8.23669402847598	8.35042031816777	8.70124737189865	8.31093071359239	8.92641536856232	9.07718285040327	10.8007282461473	9.22609328850028	8.38344325270258	9.2017156714934	9.0940931117305	8.93799507839439	8.50439405013171	9.84620511733097	9.42482203561241	8.98363536852268	8.70247577762406	8.99891513487326	8.42455698580758	9.39305175557054	9.0554234624623	8.30968731182191	9.00515644399787
Psat7g094400	8.93121982966677	9.02732378652533	9.09684218255925	9.04364333626539	9.01258057910077	9.23826714856947	9.02355131156907	9.11476115412522	9.1168612337347	8.98255435542144	9.17842519286082	9.41094446870806	9.03892376666444	9.07289320864043	9.47350781057579	9.24885806666681	8.96782506345854	9.04868852650764	9.14815526281965	9.01730765967785	9.8832312484427	9.75369551537084	9.68693805409525	9.40998127460419	8.93951482396845	8.96302873593693	8.89776511544929	9.16082575631287	8.80777725942768	8.9596725079727	9.12967446652137	8.95531194415893	8.98663891556595	8.97853256450531	9.08970722548157	9.29409623257264	9.12390276671167	9.05474000860296	9.39791398537875	9.54134135112965	9.21490481073852	9.25809676173227	9.25603186156739	9.3369068288602	9.16927688176012	9.50191800498031	9.24183108602075	9.16630472173749	9.50842143160975	9.56088206497052	9.70384675881419	9.47723982380657	9.62645568077317	9.23888923465916	9.73335710913993	9.28788013589825	9.75299792331018	9.14642209713941	9.28558925781965	9.3859060302814	9.59964108946761	9.14412428023561	9.21501134318032	9.17427160764822	9.45317988655235	9.54128735629045	9.47081313692579	9.48232192183744	9.22873812812948	9.22740376682617	9.17481666375762	9.09990287174669
Psat7g094440	7.76351601206893	7.74490140484015	7.66429774529238	7.683778661707	7.38977735171672	7.1037944961481	6.75498654630059	7.1148968257001	8.41263297355729	8.13271392418527	7.65086525826798	7.47613720452266	8.20305767019795	8.02888781140188	7.25389507685243	7.33712127963048	7.77517642951233	7.72699020925413	6.85452798600257	7.48078454863704	7.67144209994164	7.83898163388586	7.68873639096304	7.6111169573294	8.03610496728852	8.1237927414347	7.88934969759499	7.47277071049306	7.98303870513836	7.98084312709799	7.54708127166686	7.57303985786686	7.58594573073389	7.75447309728782	7.28821052003992	7.3475929175593	7.63135083403894	7.36379310970155	7.02651863921466	6.88731301447966	8.1392224105301	8.25694620449598	7.85815499960219	7.72232802133718	8.18131194342117	8.11112793743333	7.63387999290385	7.65696492968528	7.74467597294987	7.78073021261846	6.99979136586286	6.7941956618286	7.64973075075715	6.9949389603617	7.12901099582102	6.89957030203519	7.98344441750305	7.58171927031132	7.94690804339041	7.61716713873806	8.1874145318775	7.93949913741155	7.57493408048134	7.21716520650689	7.75084669476298	7.50701523772847	7.64455288305097	7.96722028522266	7.6569941039364	7.11441323200032	7.48322907426084	7.07843195210839
Psat7g094640	10.2984755838039	10.4002843751342	10.5195384248661	10.4141794698166	10.112666350395	10.3342103582146	10.0644624727929	10.0881807027472	9.80399347079937	9.83359059571885	10.4429569013459	10.5850459750383	10.0719378071312	10.4738202316734	10.5200294101472	10.5154664342174	9.85900555078169	9.94371900785722	9.84807437394832	9.86225443629441	10.0046763299133	10.2133817322457	10.0476941518581	10.0748750846961	9.95662109060286	10.0315849962211	10.3797640436227	10.1158036910638	10.0520446707946	10.1572581932578	10.1660333616822	10.0770265535175	10.0191421462738	10.0759064161038	10.1426194367496	10.1793972912459	10.10572249814	10.0224471100824	10.3439228157591	10.2593469943387	9.72405623277532	9.8244790888527	9.55299604695273	10.2660932400205	9.66778728095343	9.81945374725393	9.8693400480085	10.0541290179884	9.93748986915569	10.2040923973746	9.99000065124298	9.90749423350874	10.0944519977678	10.266610626588	10.3665668651778	10.5337256310441	10.1528250827571	10.1368766511108	10.3217257290647	10.1658858630606	10.1035900086941	10.1511298821669	10.468242406858	10.2525267934439	10.1262705464915	10.0735275929706	9.94606329639048	10.1504414362921	10.1103337478857	10.2681320790358	9.8463334597879	10.0858380799453
Psat7g094680	4.94115243745956	5.20245556439191	5.123130472199	5.00562588957558	5.07026724484198	4.89210630306519	5.00033787576674	4.671936767748	4.82284462122909	4.7753105820835	5.10435538812762	4.75583951363229	4.84172878263676	5.03692430740753	4.67194754369117	4.56651381974353	4.94416233322717	4.80767071316485	4.38761492954757	4.97928731899057	5.25398225928235	4.93255872523422	4.3987251131153	4.73642629200126	4.9401293877475	4.81695650310679	4.88946232648431	4.92684525212911	4.41068893411499	4.38743907757646	4.79365184998334	4.93473589684392	4.93113847891704	4.38109752536139	4.8089987295874	5.22011904927316	4.94367629746524	4.53793256774924	5.18496913409211	4.99881036499268	5.31033258886958	5.5832756546233	4.86185892438938	4.87195494953507	5.67642352914325	4.93724067670557	4.6410568455596	5.14236267094232	5.33601503362609	5.40556367743386	5.06158744050471	4.97140805848194	5.11266889314274	5.17716116272041	5.52394222380415	6.10517343179515	5.89877197806861	5.02531359940073	5.26250440008844	4.77510747428453	4.98037218168537	4.82724579494315	5.39722919519541	5.04637643597571	5.25908094451867	5.37796739754194	5.58604666980221	5.20557449658096	5.27322813833343	5.36022175123778	5.36876029154557	5.54156486628707
Psat7g094720	9.56155579668216	9.72726641329131	9.78417222205592	9.78852030538074	9.55538555851294	9.81147013633607	9.65119187674494	9.52913511654344	9.79408216474207	9.86870808669225	10.0159110563672	10.0628205555522	9.82339843537588	9.96287939390074	10.0585719996379	10.0976848761342	9.67042156638597	9.89873416852857	9.71476588852117	9.58156901633143	9.57382390353659	9.63286667967007	9.4342633191767	9.67315307885356	9.70758329840863	9.87448139132012	9.55105235759249	9.82005778075026	9.92456796678298	9.59557875753893	9.9989190884542	9.34715704912128	9.66250302936963	9.54832235691138	9.67376226238869	9.48863922022934	9.59236573854096	9.63159261866968	9.65451817778409	9.65129155437538	10.0939695018805	10.0596774941081	9.91573118017352	10.0834225636754	9.77310492500219	9.86868665744655	9.85847443500073	9.44446136208673	9.8872369121638	9.79816684021945	9.58744389715419	9.74453475002527	9.73504966811229	9.23725516077144	9.51184197896751	9.37554813323114	10.0717039652664	10.0270498372254	10.1359737712243	9.76140516088017	10.0238450624839	9.93821719130931	9.960369787496	10.1118966010206	10.3027567082943	9.62616622935599	9.68741269617984	9.5110734710595	9.53424138099593	9.4836749610488	9.41819482304383	9.7472881236006
Psat7g094840	5.25654665988492	5.64928249731577	5.35486107863276	5.6658893588431	4.95124527380141	5.18501486286187	5.32102042496373	5.08243253361035	5.56595606480078	4.90877543053852	5.92171538654806	6.13626339874454	5.62962031651679	5.92140217432977	6.07453303060967	5.69353929715394	4.77977290969081	5.24093501142866	5.46124640158998	5.41194730118629	6.66259794404624	6.14179647235988	6.13705111037011	5.62585644941203	5.52838616352404	5.55527760461052	4.57690196526293	5.41892784736489	5.73444629954145	5.42084941303351	5.61108502171408	5.24070819599499	5.47958924194604	5.27082027464854	5.18369831260401	5.12098111405878	4.88615005285282	5.1483283692009	5.82123932949335	7.09415979884971	6.1999581363382	5.9684628324378	5.6363709327299	5.9182360843238	6.18830764662416	6.17405560702929	5.91283495329577	6.57029772248859	5.74169966007293	5.67062863944728	5.72078046536977	5.67872748713486	6.64639556217686	7.32280833111659	7.01660534824448	8.95933722283674	6.35055522982006	5.76643408704151	6.28728188680861	6.16091146737942	5.72561964417137	5.145490238815	6.79775654132388	6.46097176888617	5.82530785565374	6.19087737727903	6.36293432976434	5.97492091614912	8.27724712904083	7.52282302231712	6.49648138123728	6.36428785735912
Psat7g094880	4.02590549149174	4.02590549149174	4.02590549149174	4.02590549149174	4.02590549149174	4.02590549149174	4.02590549149174	4.02590549149174	4.02590549149174	4.02590549149174	4.02590549149174	4.02590549149174	4.02590549149174	4.02590549149174	4.02590549149174	4.02590549149174	4.02590549149174	4.02590549149174	4.02590549149174	4.02590549149174	4.02590549149174	4.02590549149174	4.02590549149174	4.02590549149174	4.3763977674249	4.02590549149174	4.02590549149174	4.02590549149174	4.02590549149174	4.02590549149174	4.02590549149174	4.02590549149174	4.02590549149174	4.02590549149174	4.02590549149174	4.02590549149174	4.02590549149174	4.02590549149174	4.02590549149174	4.02590549149174	4.39303233337146	4.35202978830845	4.02590549149174	4.02590549149174	4.76736195669735	4.02590549149174	4.02590549149174	4.02590549149174	4.02590549149174	4.02590549149174	4.02590549149174	4.38874482801842	4.02590549149174	4.02590549149174	4.02590549149174	5.46550466529344	4.02590549149174	4.02590549149174	4.02590549149174	4.02590549149174	4.02590549149174	4.02590549149174	4.49830387419536	4.02590549149174	4.44808469513515	4.89926668026931	4.38228268304926	4.02590549149174	4.92118893563829	5.04929775200853	4.02590549149174	4.46418673210394
Psat7g095040	7.15056690569051	7.63771671720938	7.32959446209798	7.28321762163003	8.48282992417275	8.2236948856029	8.17578475878839	8.2283284727858	7.41550491064093	7.48006311026425	7.41129935372851	7.96479349347964	7.50616416647085	7.77689330127568	7.89115080985247	7.96031462751977	7.84858792426737	8.02399714098869	8.58080423503025	8.40683497311131	8.08059804982041	8.08178910984116	7.77098629689138	8.44837645633239	8.09357626615715	8.11070281534951	7.34004453328166	8.05917846859936	8.18211861108126	7.75792756440896	8.10501534871702	7.9449319930984	7.78600520625605	7.78743074375571	7.0782506670786	7.43304589223994	7.69841953873922	7.57630071517267	8.51024660031567	8.7999529352164	7.4448925632447	7.40757195584784	7.16197061420999	6.99256214759864	7.06081523937723	6.88796093831099	6.88923510673727	7.48616484427904	6.73877441605537	6.96252093843157	7.02466750384352	8.11972904946988	6.59156236365832	6.9469719825143	7.19678997409759	7.39212569200668	7.24773539297743	7.48127901719654	6.99273288467447	7.11361644211415	7.74911735377662	7.47609547564735	7.16504335538978	7.26273921539367	7.079877943619	7.49879052596845	7.03856236938803	7.70588640479336	6.89321984038558	7.74883769268092	7.13563671577237	7.20393442146108
Psat7g095080	4.02590549149174	4.99507119179457	4.95937272119058	4.92302426226782	5.07026724484198	4.8185580809478	4.95653256550146	4.671936767748	4.96426324350195	4.50304007794487	5.24753219058129	4.83988932384988	4.90520996048546	4.70743992866266	4.40096524398151	4.56651381974353	4.40604164283929	4.9250710838571	5.03119398389113	4.55468316694027	5.11012029117713	5.28861875734491	5.17734307243286	4.89187470851146	4.80216103475196	4.58872078416174	4.80053789347874	4.39868050212118	4.56848251957807	4.7434474830248	4.62336292279421	4.85776514307293	4.99147124453466	4.81237199196059	4.70612222577856	4.94846578324032	4.75594939373201	4.65139407244193	4.70689428744913	4.49125729174996	5.10493370267518	4.58840312948241	4.79075501977315	4.02590549149174	4.83639846487802	4.71009514993637	5.32095314213715	5.14236267094232	4.87111730533799	4.66153498013342	4.92747452001703	4.97140805848194	4.57883563522605	4.68104550511858	4.97978165787198	4.94570767981104	4.81365358448862	4.02590549149174	4.52345508526694	4.40365000509089	4.65716092036184	4.59613186313329	4.69105934687949	4.79339332984765	4.86154914816968	4.53522656795139	4.81494574002255	4.87134162305667	5.0544371247197	4.91667184744198	4.02590549149174	5.30363974839883
Psat7g095120	4.52093873400668	4.02590549149174	4.32573007431031	4.59870929665188	4.95124527380141	4.64292988902558	4.95653256550146	4.58653696746709	4.02590549149174	4.6976700288214	4.02590549149174	4.02590549149174	4.60656938274768	4.36904083978306	4.67194754369117	4.68611735078337	5.14160486213144	4.86864449529931	4.96854941872559	4.70606546985821	4.72112779210858	4.62495221665722	4.3987251131153	4.64276253420341	4.52037252413333	4.02590549149174	4.9691785522822	4.02590549149174	4.78883444468042	4.02590549149174	4.37248390991319	4.67376720943695	4.51539831096001	4.63806834377472	4.02590549149174	4.80930401676197	4.75594939373201	4.82932511220905	4.50965079171532	5.30547765047119	4.65842676762151	4.67407847987909	4.71157577666815	5.02149791469492	5.01233065110926	4.8866542106074	4.88951413779542	4.98424310763502	4.51850116406741	4.75793971778169	4.39894779830413	5.14784470380015	4.80322494664087	4.79849050551727	4.63568941230233	5.34847725531544	4.02590549149174	4.41010834804529	5.06406161071318	4.67652136262419	5.10283647690444	4.72206831917883	4.60320188422744	4.86472978576424	4.54205700801285	4.38697991774012	4.64009088065636	4.62793230148996	4.92118893563829	4.54558358248802	4.71525811614028	4.64339095886741
Psat7g095240	8.37500244855982	8.5272395375896	8.18039499259518	8.37630956325618	9.41372153339573	9.15387620439849	9.17671188541923	9.16992123076834	8.39959320823385	8.67781118357821	8.53270275990826	9.05111923751559	8.34071468607755	8.85918119180174	8.86425264378506	9.30275498240305	9.03825634100249	9.29012497793971	9.6680509720256	9.84035812405643	9.37647950692411	9.43120198052012	8.82732852542188	9.70661607837127	9.20127275329584	9.02698159577467	8.665067879742	9.08724911514389	8.96765381348119	8.80554200482175	9.15621327152475	8.93574046040104	8.85404792540426	8.6969957674637	8.62891533280598	8.45042981389352	8.84489487408428	8.68071535526181	9.47305964311212	9.66958566585376	8.41570964780462	8.55569734700636	8.44559969052742	8.37304066816456	7.92768964009142	7.97164329926141	7.96003249563246	8.41461926151091	7.90409384805427	7.88297658401973	8.21300816147596	9.06751899609144	7.28188935695346	7.84747502509712	8.17681888967993	8.28333736165574	7.83333978186712	8.15478539653244	8.1400994122146	8.02618278785689	8.42377794678305	8.27087091045707	7.58163420763147	7.8313801088264	8.03718095571872	8.56442365056178	7.98485144550938	8.34998417919515	7.68010689354861	8.52084630728837	8.11239552962937	8.32696136005243
Psat7g095280	5.77764151288731	5.42409043835838	5.63958025988587	5.27571354530038	6.09425670524342	6.06473847388358	5.84370555534842	5.94198441512861	6.45409467342208	6.07242733141284	6.14532637496226	6.01536108509505	6.00231399618262	6.23555991112124	6.32554777376564	6.54504142199742	5.90708927720819	6.43800292599891	6.46345278139633	6.22428822302981	6.15541711098583	6.55993390206698	6.1835947238702	6.23698336264728	5.65864535877367	5.13143901330247	5.64776719027513	5.65155206333697	5.83470894716748	6.05846587314656	6.23543026058113	5.33999687557544	5.36811777771916	5.61461529835593	5.87794392468961	5.79054555395694	6.15941945122908	5.9145695078409	5.98932426105021	5.80874975570393	5.62906802818694	5.4312579285396	6.04562671414849	5.88822033177379	6.07347576709028	5.8132864591591	6.23175819677082	6.54082445193645	6.06544483692631	6.11822036915526	6.11421042341264	6.24195048576632	5.8655932088206	6.1689252345101	6.41956464107694	6.64935555424514	5.85463393495886	5.79979978833379	5.34846399572179	5.92567269471097	5.98278271010422	6.07274604559371	5.46591666243673	5.96124698710038	5.51556765617007	5.87876514944543	6.26853007996523	6.34185507664312	6.30146794745009	5.70191309484881	6.05515918891634	6.24898547210721
Psat7g095320	9.69063565993793	9.95331837057882	9.82631265426781	9.87503429880132	9.91213625858082	9.92810017902363	9.83759757600185	9.86222452595739	9.41951608039781	9.21875349433351	9.51015080515722	9.47282699452765	9.41203805156737	9.6699619458316	9.72834932846504	9.72798952227337	9.35903308610327	9.31440853866168	9.46229349534104	9.47039210220336	9.68450410249611	9.6067331510565	9.57547309842717	9.57548160947247	9.96082447292914	9.74111775696111	9.95238931228527	9.8949078470387	9.97223720635048	9.97905776291133	9.80530325702671	9.83108075033912	9.73002028877185	9.53872498950158	9.79258031975498	9.40726125166779	9.84594546228045	9.86610664110317	9.68076343757772	9.65894233527103	9.6592769452938	9.67900126757881	9.79149133978601	9.70311716752962	9.61371654408409	9.64741080879205	9.52121828462882	9.65433371508282	9.84873854796742	9.64245959406907	9.90353369495311	9.70209151490164	9.93755184336133	9.92695106123572	10.0278961815133	10.0413712154316	9.87278667904684	9.78620452187725	9.83730946389796	10.0174170612912	9.81464878076351	9.98118217094717	9.90176103374191	9.82851843016536	9.69743672003257	9.77382800988223	9.73048268875377	10.0337917354807	9.94791275181388	9.87050340369303	9.95135932804205	9.76247188066528
Psat7g095440	4.02590549149174	4.02590549149174	4.02590549149174	4.02590549149174	4.02590549149174	4.02590549149174	4.02590549149174	4.02590549149174	4.02590549149174	4.02590549149174	4.02590549149174	4.54476874235779	4.02590549149174	4.02590549149174	4.02590549149174	4.40928471714777	4.02590549149174	4.02590549149174	4.38761492954757	4.02590549149174	4.80136163697058	4.02590549149174	4.02590549149174	4.02590549149174	4.02590549149174	4.02590549149174	4.02590549149174	4.02590549149174	4.02590549149174	4.02590549149174	4.02590549149174	4.02590549149174	4.02590549149174	4.02590549149174	4.02590549149174	4.02590549149174	4.02590549149174	4.02590549149174	4.36876234934222	4.02590549149174	4.02590549149174	4.02590549149174	4.02590549149174	4.02590549149174	4.02590549149174	4.02590549149174	4.02590549149174	4.02590549149174	4.02590549149174	4.02590549149174	4.02590549149174	4.74599996747345	4.02590549149174	4.32090275120016	4.02590549149174	4.02590549149174	4.02590549149174	4.02590549149174	4.02590549149174	4.02590549149174	4.02590549149174	4.02590549149174	4.36068423846465	4.02590549149174	4.02590549149174	4.02590549149174	4.02590549149174	4.02590549149174	4.02590549149174	4.02590549149174	4.02590549149174	4.02590549149174
Psat7g095600	8.40009302013633	8.31840464627507	8.33391846734181	8.16306195478406	8.42982303578401	8.24789684262465	8.67993277962889	8.50114772381436	8.85272262068641	8.69358522182722	8.49499762486998	8.42556273428244	8.46631758222505	8.55572206750747	8.45404593643588	8.44174897948833	8.6860345782512	8.63026661753482	8.70718928590789	8.68847490130258	8.81825395482464	8.50503847167746	8.71898701817071	8.71769090384045	8.81799708192406	8.61542565237148	8.55385196905384	8.73729838935505	8.62788937611225	8.64408473462204	8.74065005174109	8.6335282175365	8.80902427630986	8.71075067035325	8.75763968837202	8.57879972052109	8.66245927747297	8.63245470696779	8.68595638516217	8.78603295556078	8.92470097125373	8.58115916994313	8.74300804649974	8.61754182648134	8.74079624440309	8.65987978926069	8.77772918443176	8.74170446016912	8.60205556063459	8.63368696512775	8.61152481590575	8.52553049136077	8.55395013425569	8.24987950597896	8.66383491151891	8.60732296412683	8.31672028189224	8.69446518068478	8.51753266732331	8.36375869117033	8.79761657536307	8.45745114671373	8.34507368803346	8.49702380979758	8.43680353982377	8.49625778137451	8.61680028985847	8.40831671457575	8.53883292639023	8.48250007951741	8.55770641130445	8.61086230616877
Psat7g095680	10.2817349677232	10.1711485341293	10.2094593186592	10.2907395009063	10.3567614257845	10.4035307125532	10.1640139381628	10.1942567599929	10.426609349854	10.1751034133351	10.507698168023	10.5516526332054	10.2567893775439	10.2430664757149	10.3320513515261	10.333345348793	10.0828681958986	10.1486902864711	9.99505324092318	10.0666536055898	9.92390530062191	10.0223518676466	10.0772184010908	10.1764004566022	10.271736123596	10.2436610665612	10.3226466537418	10.1158036910638	10.1381523553171	10.2899991520332	10.179025352171	10.3388571101685	10.1690503216303	10.3239653088582	10.2788194280682	10.5376926531121	10.2651066415429	10.1957309074106	10.0349576295254	9.959527096099	10.0911661387161	10.0184014120473	10.1288489805257	9.94005113881368	9.96694805344141	10.0854822834706	10.1860023891733	10.035027224566	10.0721120342892	10.0753385198719	10.0701051822929	10.1185124205487	10.0139151259449	10.3208197082091	9.95783416097958	9.90222649348188	10.1433280805875	10.2840088906208	10.1889418230964	10.3756016260064	10.0896694489574	10.2703864933998	10.0530491943847	10.0006175902828	10.2116660959287	10.0624965045923	10.0517157233476	10.1948177932019	10.0557627287723	10.0455437937333	9.89502274758414	9.83128872814237
Psat7g095720	9.26021526992111	9.29628182959562	9.47180148506949	9.2365913333021	9.41999773103681	9.60082028993869	9.6537085883137	9.64293886877494	9.72098420851783	9.55181241252552	10.0145815457255	10.2933664858805	9.57106750419743	9.74506911479746	9.93670795998498	10.2480477163821	9.50628617317217	9.55913286135973	9.6064918805051	9.68219185884483	9.34899696086377	9.32405205278968	9.67925587862623	9.50914966792612	9.01697419360859	9.15650980438522	9.1600447376996	9.18815292385576	8.95753046877238	9.02669602543298	8.96746882949674	9.35699595272158	9.33238878102556	9.29369938183209	9.49592030512473	9.67051697471429	9.18437150007854	9.2169775461352	9.34143947643531	9.38033723863067	9.31205006846841	9.02079123217124	9.36265229029433	9.46723862426493	9.21700903047002	9.29617199467251	9.26553525449188	9.28322184892971	9.36046210251389	9.38704067077464	9.47420669913694	9.64721747380766	9.55621365728662	9.79216368942301	9.53357752751483	9.70487078723675	9.55388807308575	9.77476229918745	9.82957136556782	9.91704725011652	9.47235247013217	9.75658921016253	9.71769347646431	9.63305587367412	9.54562604728419	9.57467654569357	9.85403058796793	9.65713618018039	9.32664723663007	9.48151943898427	9.36386591972064	9.65808858992995
Psat7g095800	5.45868941037338	5.47290567849158	5.38403230234346	5.58040412828265	5.01282306058374	5.28027059467012	5.48912333222459	5.12729509442732	5.3742500003604	5.66457143725744	5.20213775817896	5.35824564417961	5.62962031651679	4.98118094098754	4.93222288540201	4.786096996485	4.56196659167587	5.02732752245584	5.76742436891365	5.10731998090034	5.45576152032138	5.73438709197702	5.12099892614762	5.02107192713988	5.25520553394879	5.31127330947244	4.80053789347874	4.39868050212118	5.02677468924597	4.82613799188019	4.93019596758686	5.29156412275177	5.10067588122239	5.31496150197241	5.18369831260401	5.46962916473598	5.5680023665828	5.0932777295357	5.22977127857378	5.62751678229913	5.55754543612254	5.71740437305597	5.1453942261531	5.40847473029251	5.4648072699664	5.32756852894523	5.4816092422575	5.80176832614815	4.93674759396246	4.84221956891554	5.1216267784913	5.24915948924296	4.80322494664087	4.98807490968032	5.02460132151611	5.30639862073301	5.16970492323821	4.95371805622724	5.16846035066761	5.0090467280685	5.51723245602341	5.48184754282731	5.39722919519541	5.24178228072295	4.91074762906402	5.08782285588672	5.01686133786619	5.20557449658096	5.49313536822996	5.16445686308269	4.81945379464949	4.89274434277823
Psat7g095840	4.02590549149174	4.02590549149174	4.02590549149174	4.43225998888886	4.5265269423612	4.02590549149174	4.44784256665322	4.35093884152243	4.02590549149174	4.02590549149174	4.71733278690987	4.02590549149174	4.02590549149174	4.02590549149174	4.02590549149174	4.02590549149174	4.40604164283929	4.02590549149174	4.02590549149174	4.02590549149174	4.37602997759849	4.37341454335763	4.02590549149174	4.02590549149174	4.02590549149174	4.02590549149174	4.02590549149174	4.39868050212118	4.02590549149174	4.02590549149174	4.51487705707317	4.02590549149174	4.02590549149174	4.38109752536139	4.02590549149174	4.02590549149174	4.02590549149174	4.82932511220905	4.02590549149174	4.02590549149174	4.02590549149174	4.48614343908416	4.37115203413908	4.02590549149174	4.49791372088403	4.02590549149174	4.52942847499129	4.02590549149174	4.02590549149174	4.39485551447955	4.02590549149174	4.02590549149174	4.02590549149174	4.32090275120016	4.33249482473874	4.02590549149174	4.02590549149174	4.41010834804529	4.02590549149174	4.02590549149174	4.02590549149174	4.02590549149174	4.02590549149174	4.02590549149174	4.54205700801285	4.02590549149174	4.02590549149174	4.02590549149174	4.02590549149174	4.39436111006492	4.02590549149174	4.02590549149174
Psat7g095920	6.63869808179659	5.80242264351919	6.5547773250716	5.85597121721692	5.95372665407349	5.75152932739944	5.98829526747745	5.57849704263299	6.14220328747101	5.84911118040799	5.73738833828115	5.16274040462605	5.8902139841355	5.4647479002414	4.8554531469353	5.41081343384058	5.52888918115558	6.02846467628708	5.3372358115061	5.69486359344823	5.16052136610417	5.15241384846358	5.54140305682842	5.44733529251527	5.41973408591424	5.86158082685586	5.52543091053972	5.90358741943364	5.31906137728096	5.4989534079789	5.04671426708647	5.24070819599499	5.78733137183254	5.79685443518183	5.66419158735789	6.11069155334513	5.67991214213673	5.64647886359152	5.08848649712379	4.94502620965168	5.04573451833503	5.4312579285396	5.32218535876857	5.02149791469492	5.01233065110926	5.72661895155963	5.85993753019856	5.46916627312371	4.99742826417083	5.48790805009422	5.1216267784913	5.541058671247	5.17539190086614	4.8504690829657	5.0672106612849	4.94570767981104	5.12692602581236	5.09142636126423	5.26250440008844	4.86126408610844	5.5909558268311	5.32734770339601	5.32381266116515	4.71395160160297	5.40910833831862	5.08782285588672	5.01686133786619	5.29461062225046	5.0544371247197	4.84114811810491	4.91042736611592	5.30363974839883
Psat7g095960	4.37680105594815	4.02590549149174	4.32573007431031	4.02590549149174	4.02590549149174	4.02590549149174	4.02590549149174	4.02590549149174	4.38592134528486	4.02590549149174	4.02590549149174	4.02590549149174	4.02590549149174	4.02590549149174	4.40096524398151	4.02590549149174	4.02590549149174	4.02590549149174	4.38761492954757	4.02590549149174	4.37602997759849	4.02590549149174	4.02590549149174	4.02590549149174	4.02590549149174	4.02590549149174	4.02590549149174	4.02590549149174	4.02590549149174	4.02590549149174	4.37248390991319	4.02590549149174	4.02590549149174	4.02590549149174	4.02590549149174	4.02590549149174	4.02590549149174	4.02590549149174	4.36876234934222	4.02590549149174	4.02590549149174	4.35202978830845	4.02590549149174	4.02590549149174	4.02590549149174	4.02590549149174	4.02590549149174	4.02590549149174	4.02590549149174	4.02590549149174	4.02590549149174	4.02590549149174	4.02590549149174	4.02590549149174	4.02590549149174	4.02590549149174	4.02590549149174	4.02590549149174	4.02590549149174	4.02590549149174	4.65716092036184	4.02590549149174	4.02590549149174	4.02590549149174	4.02590549149174	4.38697991774012	4.02590549149174	4.37515976005855	4.02590549149174	4.02590549149174	4.02590549149174	4.02590549149174
Psat7g096040	6.88833263374896	6.46072301852731	6.81815885995435	6.56722818500549	7.39835449095379	6.68093317449228	6.71608011729464	6.85567346757128	6.7773668704892	6.86556541377786	6.01592230349524	6.73835474612017	6.66227625768737	6.03490089582082	5.51032302958242	5.86040572393913	7.05485659866954	6.72859745552367	6.77365868759483	6.92029215227796	6.74466291544277	6.34981557721089	6.97312914107445	6.49361148502327	6.62182657272086	6.33564706332005	5.95348804992464	6.16031274902276	6.31033562290568	6.01021590546169	6.25426930413566	7.52989833295559	7.49732070991101	6.49463368039967	7.14332288709597	6.94208662388574	6.10381457795432	6.26334160271776	6.13764117590645	5.73442489239904	5.90622965133831	5.86065344316872	5.90758729453473	5.61702047747612	5.59048579763498	5.65722654841668	6.14840334117297	5.90288549866831	6.21064568775848	6.02042601635059	6.59459034332782	6.5210482883117	5.289786766717	5.5930501484694	5.52394222380415	5.6366043077676	5.32416605789665	5.15303774114654	6.03828135080102	5.3917533351898	5.62610640879838	5.38137125164797	5.62105310454547	5.40474855572144	5.91905454189612	5.93207697574367	6.07936140834067	5.65339599531593	5.60656223454555	5.63436506969655	6.41031170704623	5.54156486628707
Psat7g096080	9.17811818665889	9.38409353745077	9.28672612467269	9.2082937057407	8.98178486269201	9.17670053975265	9.25174853178779	9.38957430545015	9.43022348146669	9.41783412351902	9.46607485668411	9.46632240353167	9.33042502378376	9.51237857831069	9.04160923026142	9.2921356948354	9.60657103423495	9.59464121029896	9.42170624741182	9.28311582497052	8.94798887140091	9.34739235603851	9.13610767778841	8.99666945063677	9.4921263078812	9.21562880702554	9.27660706702221	9.20697807961912	9.34682848110966	9.43972850014124	9.06747589980681	9.44726008488692	9.33450713169751	9.43492990310137	9.27018359627273	9.53151281481267	9.5503304954798	9.30952232157194	9.12427968533296	8.8543240975574	9.14629968510266	9.26987488470068	9.3891280413174	9.19075707463664	9.23819339980262	9.45508992032463	9.33215082785519	9.08190336230452	9.58969654613039	9.26164432203895	9.29200933126303	8.93320470419828	9.33315139874494	9.14265577082826	8.69248840819815	8.85333183142003	9.15642089330896	9.27386077926096	9.04204794733772	9.31385351128829	9.20676784830072	9.09391326373647	9.12673615147023	9.09423775207425	9.15356723355542	9.17443427382522	9.36543443680755	8.80535999246648	9.30463617496016	9.20143944324106	9.2694873062382	9.17372756859424
Psat7g096120	8.77393913462354	8.69630906354902	8.85401860701161	8.75705010065886	8.76539069877972	8.87866434672034	8.627058170892	8.68441493930293	9.17150240665539	8.8979822329219	8.70768182718604	8.82222371701631	8.96870361920388	8.776196738059	8.3597225946421	8.8923927566694	9.05379411984539	9.06639969180634	8.82991022295813	8.92607930235681	8.42302005033223	8.68922502003346	8.60993091740769	8.41460779060034	8.6716321246565	8.80173243400282	8.79982427563429	8.69216757545641	8.74636223577768	8.90495223034518	8.75019002702031	8.87194793118201	9.1805028943747	8.93819529972185	9.07989740262366	8.83699046519435	8.99235578733967	8.82970817646655	8.71802705513684	8.6695407746121	8.63979493134204	8.71366809300226	8.98399782235768	8.73167059677357	8.65826163760531	8.89327302351823	9.07207846981903	8.49898125101734	8.70524646560288	8.85370883302602	8.75762159555229	8.51328885895546	8.81711517446679	8.85998071009748	8.46070559629293	8.5780207385689	8.49690484835167	8.42803746694357	8.70199983525364	8.62458054694741	8.38774950810498	8.43069331849943	8.57290770393595	8.50831069642324	8.57102771023334	8.74454610423532	8.67447491037565	8.53710912664978	8.62434593378554	8.5985878364347	8.7438329290147	8.66580248801422
Psat7g096200	4.37680105594815	4.02590549149174	4.32573007431031	4.43225998888886	4.5265269423612	4.53096921113772	4.32478973715815	4.35093884152243	4.02590549149174	4.84505065106626	4.51713458470504	4.75583951363229	5.07026535158352	4.51004190860045	4.93222288540201	4.56651381974353	4.56196659167587	4.6667701938933	4.53611771948347	4.76963987886199	4.62941810616629	4.37341454335763	4.66813040526342	4.64276253420341	4.63004603737013	4.02590549149174	4.41669527327529	4.39868050212118	4.41068893411499	4.02590549149174	4.37248390991319	4.55634544059297	4.02590549149174	4.38109752536139	4.02590549149174	4.02590549149174	4.49055696648051	4.02590549149174	4.50965079171532	4.35566891079227	4.65842676762151	4.35202978830845	4.02590549149174	4.02590549149174	4.69051470537549	4.55783873170925	4.38284875545682	4.37017549140345	4.51850116406741	4.39485551447955	4.02590549149174	4.53770331757713	4.41807496038347	4.32090275120016	4.55496411695007	4.80694056809626	4.35082516854783	5.2654511177614	4.37859343200024	4.86126408610844	4.39228990633723	4.02590549149174	4.69105934687949	4.71395160160297	4.02590549149174	4.53522656795139	5.07452163990356	4.7994700211222	4.02590549149174	4.02590549149174	4.02590549149174	4.64339095886741
Psat7g096280	4.02590549149174	4.02590549149174	4.02590549149174	4.02590549149174	4.02590549149174	4.02590549149174	4.02590549149174	4.02590549149174	4.02590549149174	4.02590549149174	4.02590549149174	4.39378030972331	4.02590549149174	4.02590549149174	4.02590549149174	4.02590549149174	4.02590549149174	4.02590549149174	4.02590549149174	4.02590549149174	4.02590549149174	4.02590549149174	4.02590549149174	4.02590549149174	4.02590549149174	4.02590549149174	4.02590549149174	4.02590549149174	4.02590549149174	4.02590549149174	4.02590549149174	4.02590549149174	4.02590549149174	4.02590549149174	4.02590549149174	4.02590549149174	4.35517051500291	4.02590549149174	4.02590549149174	4.02590549149174	4.02590549149174	4.02590549149174	4.02590549149174	4.02590549149174	4.36040652561601	4.02590549149174	4.02590549149174	4.02590549149174	4.02590549149174	4.02590549149174	4.02590549149174	4.02590549149174	4.02590549149174	4.02590549149174	4.02590549149174	4.02590549149174	4.67171359363969	4.02590549149174	4.02590549149174	4.02590549149174	4.02590549149174	4.43041979621687	4.02590549149174	4.02590549149174	4.32496185796096	4.02590549149174	4.52863391398971	4.51863432594094	4.02590549149174	4.02590549149174	4.02590549149174	4.02590549149174
Psat7g096360	7.3967858889675	7.15638868291763	7.38604086784338	7.03033831314388	7.68397939440607	7.58913995762243	7.78215552015983	7.75279701561368	7.97600435774731	7.97607232437196	7.80730715661885	7.85574777759916	7.82439596275537	8.04420831610484	8.17808958530413	8.25167582037474	7.65744943165544	8.13755735057965	8.06792471401367	7.85384587202147	8.0227175367277	8.20337157019761	7.77098629689138	7.70529466556864	7.92530562199598	7.56495041432105	7.57843245426626	8.05917846859936	7.72796599029042	7.71595780604844	8.10501534871702	7.78578573495095	7.98868602441561	7.88805590625801	7.9609207535324	8.03307427254643	7.9339636134861	8.10462375841999	8.4427193521857	8.41825867442334	8.04933619957384	8.28435852162387	8.15821284788873	8.23039589560767	8.20307414093232	8.19464493951539	7.8635379891029	8.62375257562187	8.06316062735849	8.59016319605351	8.13621283661589	8.10890624445666	8.19612622952645	8.64495893825	8.88304014112343	8.56314255009215	8.03476129911535	8.46178920253106	8.63245297837141	8.26158551749143	7.97893350535808	8.32420810078972	8.66362380706658	8.58847879110036	8.33036520233551	8.60306121006733	8.60201276509553	8.53337127673014	8.62038718492441	8.3609082784622	8.781654996385	8.40012897479785
Psat7g096440	9.33355786770166	9.3280569274342	9.23522046561567	9.30647895076025	9.38833976844717	9.37610494165255	9.41940836567578	9.09077287841167	9.22660580279372	9.52211707944812	9.25251680527145	9.39960885548121	9.62909643362535	9.68465033589078	9.67656902696313	9.7081613814127	9.76402366646736	9.73683921974974	9.89251245331755	9.69123461763723	9.54430713580845	9.71996172908906	9.55672687274591	9.23751429946321	9.6145896497377	9.41197029281546	9.3870356082918	9.78649481971432	9.26440123705501	9.51469516020976	9.39976329085883	9.60830347035777	9.55943427745017	9.4056588879504	9.49837638151566	9.51412748577763	9.41452538627801	9.42506324844775	9.37799764380146	9.60768016674487	9.50770829913678	9.33672532468252	9.37696888185812	9.54281069835553	9.49732541885215	9.16899670250228	9.11447191041137	8.92737169886999	9.63391259538973	9.90522122472926	9.72827843037568	9.87761438950104	9.93219498272382	9.52393598018273	9.62415187316077	9.47416085004395	9.20391886441688	9.30071220545785	9.14794690494816	9.69255112210331	9.22981047314495	9.46432886699616	9.28193238599919	9.6686457183927	9.55104274645678	9.68129932514207	9.35004672574689	9.76927205246879	9.19987550390456	9.52612192598294	9.49097043760413	9.51897360774696
Psat7g096480	7.20911729259512	7.18221766775802	7.36123122586875	7.12887720918557	6.97231364800014	7.22696899456846	7.05558272869321	7.14094423795911	7.05034963685936	7.24123382786797	7.4031203738062	7.67098505667971	6.90105865576879	7.19476953388939	7.40437358391611	7.60265652432539	6.77859155974833	6.81677049093995	6.77365868759483	7.09658414526115	6.83460897882466	7.32269880260722	7.3995215376286	7.38422029491716	6.89776825417165	6.77134370110123	6.79123989117292	6.96002728595965	6.58895968181832	6.29577018243639	7.15156734977616	6.84420858725114	6.98925845526941	7.00861858270982	6.90849635999955	7.32986512140197	6.91546629827301	6.57145868603573	7.05734910744431	7.12136205323082	7.15048885452682	7.0225648697824	6.70155573803272	7.5273255041562	7.13595644834917	7.05380756581112	6.91388093535628	7.56700246044656	7.16868000783204	6.72975210012923	6.96162598190537	6.96245629443019	7.35920020225242	7.03368982612518	7.78894571356674	7.3314629575506	7.60496718953956	7.55502308282889	7.27728527020336	7.22752054971931	7.46634092861034	6.83343726708243	6.77420512508583	6.88414591536191	7.12476014722905	7.36932783849234	7.04965283474971	7.3603037452323	7.23501214499583	7.25388521357572	6.8445600106775	6.49568141122221
Psat7g096520	4.02590549149174	4.42774731122455	4.54337359391302	4.59870929665188	4.02590549149174	4.53096921113772	4.44784256665322	4.58653696746709	4.02590549149174	4.02590549149174	4.71733278690987	4.02590549149174	4.02590549149174	4.02590549149174	4.40096524398151	4.02590549149174	4.02590549149174	4.02590549149174	4.38761492954757	4.02590549149174	4.02590549149174	4.37341454335763	4.02590549149174	4.02590549149174	4.02590549149174	4.02590549149174	4.02590549149174	4.02590549149174	4.41068893411499	4.02590549149174	4.37248390991319	4.55634544059297	4.37285511901519	4.02590549149174	4.02590549149174	4.02590549149174	4.02590549149174	4.02590549149174	4.36876234934222	4.02590549149174	4.02590549149174	4.02590549149174	4.02590549149174	4.02590549149174	4.02590549149174	4.02590549149174	4.02590549149174	4.02590549149174	4.02590549149174	4.02590549149174	4.02590549149174	4.02590549149174	4.02590549149174	4.02590549149174	4.02590549149174	4.02590549149174	4.02590549149174	4.02590549149174	4.02590549149174	4.02590549149174	4.02590549149174	4.02590549149174	4.02590549149174	4.02590549149174	4.02590549149174	4.02590549149174	4.02590549149174	4.02590549149174	4.02590549149174	4.02590549149174	4.02590549149174	4.02590549149174
Psat7g096680	8.85472705732417	8.88303447833697	8.8473907195039	8.84550174205181	8.9151830909149	9.10182202844322	8.90383536746164	8.80465207995031	8.79420083988092	8.62284709049342	8.69111156249199	8.72740362142105	8.6411105819379	8.53782931144003	8.69318287459295	8.48441350413909	8.48963569092417	8.57251572235906	8.6490948983281	8.66503324195316	9.14775278747319	9.19898646400486	8.91831722754045	8.95914072170106	9.12337042403071	9.07483031278222	8.99628154369698	9.02191425638393	8.95753046877238	9.22581890988018	9.16574378104477	8.8512009976497	9.07547338638636	8.7479121640551	9.01273306595414	8.86165650880808	8.93063793450431	8.95267361008007	9.11948838925285	9.2240337116728	8.816730315547	9.37357760904312	8.94881668065591	9.41943099879149	9.0182372159127	8.80199123996663	9.01726899627828	9.12592710241874	9.08263030610916	8.86370798168793	9.29704513718228	9.25053073592358	9.04944518456949	9.17545316091942	9.68627095540925	9.10757095673477	9.45667052472814	9.27114790572624	9.49581030604681	9.25933225631493	9.22726830784395	9.20846029601461	9.27373529428811	9.38257514742534	9.31034923205593	9.14857231017015	9.39358283617341	9.5868547462039	9.04323999679971	9.23510267702984	9.27538662933237	9.18128294436634
Psat7g096720	8.82418917966993	8.89851692327255	8.91867095885518	8.82906770354477	9.09859581176492	9.27633229207784	9.21130470633474	8.99766712614448	8.88111459605589	8.75800962186032	9.09277002849215	9.17067322872382	9.00924775502499	9.11930645898487	9.16370959109799	9.37748963677736	8.72927640824271	8.6626708408065	9.01083426337531	9.02550734656981	9.11297592997983	8.99640088385816	9.03132627443592	9.24232767461369	8.62994821340358	8.73519535006673	8.7802005326094	8.80950584673803	8.68630244814088	8.69516999920291	8.87750507160729	8.88561490603734	9.11545429380178	9.03972107109871	9.01959224258598	9.13128106820759	9.065384963467	9.03204023533903	9.12666936931847	9.1280375747308	8.4815402210406	8.47309088042205	8.62446636434893	8.81908565544178	8.82446810912792	8.59718459159567	8.76447189457413	9.27672847595208	8.87416583530828	8.71328834858428	8.83241598842775	9.11144736953701	8.96446591461502	9.31212083425863	9.81371030201769	9.22317558313706	8.6599572805491	8.76563426932285	9.15291876451835	9.21363300150094	8.56352383942242	8.72295606185865	9.0898533242317	9.07161571352488	8.81140145324604	8.97400497109309	8.92365883326748	8.8299309772381	9.08975793730291	9.10669136209662	9.18111582692503	8.93982698836136
Psat7g096840	7.94540320946875	7.73627087131333	8.2724849497569	8.07501410714254	7.65572593836622	7.64875517149294	8.01621406862493	7.73593998582972	8.12625515357339	8.15114241536097	7.93140376443394	7.61685866794518	7.78389719473425	7.52281045576412	7.97005631020171	7.36807066746337	8.01713874343962	7.59209643158302	7.16957391205679	7.80206334036319	7.75155160391941	7.66657844438012	7.87601210917047	8.02434745502466	7.46739836164879	7.33534732144749	7.58754672890903	7.57638717710901	6.99146303832569	7.14739909733402	7.39206622861423	7.46721014400977	7.29271905763502	7.34820483212908	7.75351130323936	8.11248244052306	7.27082234961832	7.21906756083284	7.45339275940188	7.40507058997456	7.39071465808667	7.33400016283545	6.92261288084225	7.98237998892353	7.71344835197599	7.70733351734436	7.71922230526373	7.83926888754315	7.62284847153419	7.58403496984961	7.65908399069704	7.95417876301369	7.08742613294839	7.04131276447491	7.69381901973654	7.23053968316195	7.52864631641558	7.77128122525515	7.31361658454977	7.47756474431324	7.81863697882213	6.99066356463303	7.41140336809874	7.8492975516597	7.26479098205616	7.46540658174693	7.52352605264674	7.65150534790482	7.64137451179265	7.31387789482419	7.34296516782106	7.77629698249426
Psat7g096880	4.52093873400668	4.02590549149174	4.32573007431031	4.43225998888886	4.5265269423612	4.38394646634113	4.54176201401136	4.02590549149174	4.38592134528486	4.02590549149174	4.02590549149174	4.54476874235779	4.69492263615131	4.02590549149174	4.02590549149174	4.02590549149174	4.40604164283929	4.02590549149174	4.02590549149174	4.02590549149174	4.02590549149174	4.02590549149174	4.02590549149174	4.02590549149174	4.02590549149174	4.58872078416174	4.02590549149174	4.02590549149174	4.02590549149174	4.02590549149174	4.02590549149174	4.02590549149174	4.02590549149174	4.02590549149174	4.02590549149174	4.02590549149174	4.02590549149174	4.02590549149174	4.02590549149174	4.02590549149174	4.02590549149174	4.02590549149174	4.02590549149174	4.02590549149174	4.02590549149174	4.02590549149174	4.02590549149174	4.02590549149174	4.02590549149174	4.39485551447955	4.66850988891571	4.02590549149174	4.02590549149174	4.02590549149174	4.02590549149174	4.02590549149174	4.02590549149174	4.02590549149174	4.02590549149174	4.02590549149174	4.39228990633723	4.02590549149174	4.02590549149174	4.02590549149174	4.02590549149174	4.02590549149174	4.02590549149174	4.02590549149174	4.02590549149174	4.02590549149174	4.42641310201853	4.02590549149174
Psat7g097080	8.46889105194282	8.77393059297514	8.63543642264838	8.64881890936611	8.74552075339771	8.52230017220352	8.93936265039655	8.88295885217294	8.90589013431312	8.78476066714953	8.66079530854971	8.1058332267041	8.45166525193626	8.2208075064595	8.05692825423304	8.3928085102912	8.58263541655337	8.318765914301	8.60010152481443	8.71154059834654	8.6824502453305	8.4073137381325	8.63002170849485	8.84979893741709	8.18291443939333	8.38513070346594	8.47298988631669	8.24804824417659	8.45622016601164	8.37975822126716	8.31273277797981	8.34755421458515	8.18513801265945	8.47312360773758	8.71176746065759	8.4865923812013	8.43222246264312	8.46867974267511	8.38791160832551	8.68762750199499	8.61655352305572	8.46627255141383	8.6037233490283	8.67573806950397	8.67701632191103	8.52578573449041	8.6997754709721	8.59964972384133	8.22033516527878	7.99064737756917	8.12489832078046	8.23864986581665	8.04500216764375	7.45916010971315	8.14696458599289	8.1096844548118	8.59010789479774	8.53608238606111	8.24182776099777	7.78917995632673	8.24899933334959	7.98444134683958	7.82666656338873	8.28581872195155	8.34293664604778	8.11788810029516	7.96181356473621	7.60215625390074	8.01867797004221	7.83957800288009	7.92178977555256	7.99865932384557
Psat7g097160	4.37680105594815	4.42774731122455	4.44916535470313	4.02590549149174	4.02590549149174	4.02590549149174	4.54176201401136	4.02590549149174	4.02590549149174	4.02590549149174	4.93427747407924	4.54476874235779	4.02590549149174	4.36904083978306	4.55484749807322	4.87345150211985	4.40604164283929	4.6667701938933	4.90076506701785	5.14623737372213	4.93919630810064	4.51618384300086	5.23054967456407	4.89187470851146	4.52037252413333	5.19513899341706	4.69873046122596	4.92684525212911	4.41068893411499	4.7434474830248	4.37248390991319	4.93473589684392	5.24341476285629	5.31496150197241	5.12056377539397	4.94846578324032	4.88615005285282	5.1483283692009	5.22977127857378	5.26721082780115	5.04573451833503	4.35202978830845	4.92681364456561	5.40847473029251	5.11197847888771	4.93724067670557	5.40429448968688	5.43348992736561	5.33601503362609	5.26868758373386	5.75345037814708	5.50387878295575	5.23424604422887	5.24321992884202	5.52394222380415	5.66795991444855	4.74647143281595	5.15303774114654	5.63658863884592	5.19186232973793	4.98037218168537	5.48184754282731	5.15887784310643	5.70105637363524	4.91074762906402	5.63862800408051	5.40225024862257	4.87134162305667	5.36674165012278	5.31471916003573	5.55980822971423	5.69169216872247
Psat7g097200	4.80303753686597	4.82204895506272	5.00330224107304	5.08091086358741	4.38078166852124	4.64292988902558	4.86107952310011	4.93220800256624	4.82284462122909	4.84505065106626	4.62610845830085	4.02590549149174	4.02590549149174	4.70743992866266	4.02590549149174	4.68611735078337	4.02590549149174	4.48091217060511	4.02590549149174	4.55468316694027	4.02590549149174	4.37341454335763	4.3987251131153	4.02590549149174	4.3763977674249	4.81695650310679	4.57690196526293	4.55164288562613	4.56848251957807	4.7434474830248	4.02590549149174	4.55634544059297	4.62399687106847	4.63806834377472	4.42104039455825	4.02590549149174	4.35517051500291	4.02590549149174	4.78555596617649	4.02590549149174	4.02590549149174	4.02590549149174	4.37115203413908	4.02590549149174	4.02590549149174	4.55783873170925	4.02590549149174	4.02590549149174	4.02590549149174	4.02590549149174	4.02590549149174	4.02590549149174	4.02590549149174	4.02590549149174	4.02590549149174	4.02590549149174	4.02590549149174	4.02590549149174	4.02590549149174	4.02590549149174	4.02590549149174	4.43041979621687	4.02590549149174	4.02590549149174	4.02590549149174	4.02590549149174	4.02590549149174	4.02590549149174	4.02590549149174	4.02590549149174	4.42641310201853	4.02590549149174
Psat7g097240	5.80525533783409	5.42409043835838	6.06032252018516	6.05102687387981	6.18006376151041	5.52255721332339	5.98829526747745	6.00333615140009	6.38271603681401	6.88807008606701	6.51820694023948	6.53205612576195	5.8902139841355	5.7149626259174	5.58793754263625	6.1637412722621	6.21954828819922	6.19102197316064	5.85407894917241	6.22428822302981	5.59385311256204	5.98967911176607	5.579370101029	5.96833479625918	6.19789668596018	6.18738226555712	6.34011240238236	6.11292289369263	5.92737946194467	6.01021590546169	5.40519073837913	6.17669838616791	6.21830588200978	6.09584366611422	6.03147929256522	6.78016398871795	6.15941945122908	5.71143213914194	5.62619645321452	5.90128898015927	6.67384305678688	7.04128665055645	7.48542284084752	6.63047929054441	6.45298386354714	6.75170070245754	7.01968904605863	6.41605923883424	6.12967609298771	6.09446114084951	6.43400210006627	6.45212013848304	5.65298717571611	5.74418471195603	5.9423866161796	5.91838099130844	6.30391083476613	6.89075853777994	7.02613296335146	6.8535725210046	6.4536360527117	7.18471735389935	6.67575525690328	6.37845632682684	6.13439043286519	5.95790292075046	6.03328460366604	6.02123636366108	5.92090163947221	6.27085373809556	5.31517673191216	5.30363974839883
Psat7g097280	6.9700317745955	6.83551976170798	6.65177968874342	6.24635707193504	7.05108618349457	6.87086880941981	6.77403541755738	6.91758644117841	6.88293815028001	6.87686335000107	6.83490285539351	6.64698850790066	6.72595812608154	6.59233456596418	6.50053840500922	6.61686485493203	7.11615014189245	6.39505201806783	6.77365868759483	6.5881178997507	6.75787673451513	6.5895464258111	6.59335782368738	6.73733694975135	6.51595440770731	6.66564990290114	6.72566240304836	6.5931108668598	6.35386069826877	6.68672811998793	6.34463332441218	6.81537342132373	6.38121353761412	6.82789374138346	6.73227974703757	6.73994464879982	6.77359544491277	6.50505153723565	6.51751159456659	6.29994464796723	6.90022709569179	6.63360143504951	6.31965755600898	6.03159365837193	6.46790544936919	6.41732196363497	6.79935498802681	6.18461205755126	7.02524542733433	6.57188238309475	6.48967663418238	6.55423897921099	6.36910070012895	6.85449566941989	6.45775586312634	6.43047020098835	6.72212606408584	6.84687160907973	6.73335805326267	6.38035845161967	6.62270684095609	7.02008662622868	6.90985458243524	6.47688406089475	6.87561661945333	6.93937250346959	6.53383374032442	6.71257025021542	6.76751341661678	7.15881911351102	6.77825134373187	6.86616771449888
Psat7g097360	10.2727265433619	9.97536724629647	9.92709439007342	9.92416935807957	8.95896685464951	8.42384729488043	9.04481072833082	8.50775838219559	9.15867937542191	9.46266577597596	8.99900763579978	8.65672165484678	8.73177831484985	8.70104691492175	8.06293624076465	8.24064789342618	8.18498626533331	8.58178993912333	7.60647678588553	8.13042137651028	7.72534549366383	7.77123846841837	7.77098629689138	8.00742677359015	8.68526251175427	9.46677829986767	8.96881515415651	8.62169942217954	8.47528721468541	8.51189515415526	8.77220698246097	8.15185978053228	8.02071964022695	8.00462573852057	8.46757408514307	8.04931207338803	7.72789194820402	8.05468548895782	7.41448808714521	7.01892807584766	6.59471033358339	6.62106176135006	7.71017388979035	6.73028191854885	6.18830764662416	6.84082119958259	7.16985170539078	7.00422420487433	4.99742826417083	6.27338945958818	5.46218236222289	5.94027601412311	5.289786766717	6.07922282792114	5.74043499701034	6.08326711926313	5.16970492323821	4.68751961271758	5.06406161071318	5.63530179651386	5.5909558268311	5.20991830610798	5.32381266116515	4.71395160160297	5.00088054461719	4.96694250956029	4.81494574002255	4.93698826279141	5.60656223454555	5.8843164213448	5.79713514352915	5.42914440066493
Psat7g097400	7.68373310193373	8.09427770639514	8.16978793247864	7.92801031570685	8.15105213532992	8.09614926956907	8.18279115693814	8.06738241915889	6.18547179567512	6.39698126828018	7.14264174765747	7.12202774121715	6.97577811358163	7.8773824884463	7.34608998234144	6.75009740017605	7.45559849620243	7.40145319636494	7.16957391205679	7.67687997919573	7.24169937842083	6.79330270357526	7.1070418961808	6.95627571982159	6.92139030653638	7.59356837679026	7.52248434452294	6.01256619297133	6.62446198655375	7.2197399097567	6.32704655335485	7.12729129023586	7.36982596539776	6.85339203907223	7.21762893538684	6.81924478523788	7.68043902625246	7.58417357402395	6.98432441363812	6.75364983503307	5.44096830730255	5.03848593703245	5.95530068811153	5.08737907051848	4.89948839691699	5.68081337377007	4.95648273053527	5.82783892584573	5.90163759871003	5.3163506455357	5.46218236222289	6.01646085438217	5.4862968789411	6.79226649899656	5.64914843592363	6.22936352668089	4.02590549149174	4.95371805622724	4.52345508526694	5.07417057278297	5.21075270464695	5.145490238815	4.69105934687949	4.79339332984765	5.32172236417943	5.49722055275595	4.38228268304926	5.15782464619614	5.67639239491732	6.35188143646655	5.36876029154557	5.16048801569269
Psat7g097440	10.7590365447711	10.7270022802024	10.8510566553697	10.5717074291154	11.8120984485683	11.8099228052669	11.4543793280504	11.4601897939543	10.0049673205318	9.7873548023587	10.3416380506495	10.3743171783735	10.1201301306113	10.3013989522737	10.4566452182829	10.3691332353303	10.2818862693257	10.1235502001832	10.4129228313941	10.0765452908372	10.8151016477091	10.4155377850633	10.5469487483409	10.440919836252	10.7852910277814	10.8228045411285	10.8706470635669	10.0986345095315	10.5861686955739	10.609718672502	10.4659539993474	11.4612902488048	11.4790128316359	11.3453001217595	11.8165957453055	11.1354056736942	11.6296368422555	11.3359400815952	10.984616894502	10.6424184935164	9.75804001311277	9.90721528861285	10.1130584204758	9.76370923365611	9.79327570248673	10.1370997016119	9.66179344728942	9.80929078604299	10.4821514788848	10.4669020012704	10.5465323223232	10.8583873562844	10.3949499044394	11.1302026138557	10.8368923617904	11.0082323345023	9.99163867653708	10.3316324060294	10.2562844088551	10.4435107654273	9.88887784627286	10.2552469202557	10.3860725748804	10.2152003670187	10.3242627042831	10.7402034769477	10.4879300280905	10.6584669959888	10.161555328051	10.8629931375871	10.4726795508821	10.5142781609112
Psat7g097480	6.85179342942055	6.76830606240714	6.94157697313866	6.54667977601862	7.05108618349457	7.3402345308099	7.25676415050869	7.01502262974254	6.38271603681401	6.75950928379644	6.63684672494323	6.73835474612017	6.43587494023385	6.76606540153733	6.74974828795317	6.84218951778478	6.8088265783715	6.53319478811596	7.10543792554363	6.61070513273211	6.79677532746355	6.43455659331046	6.61007766710654	5.89128140985008	6.74690479795884	6.6472153240151	6.62102932918794	6.70606457889908	6.83521570968518	6.8000930463126	6.62721418041409	7.0183253736314	6.94484175068702	6.74845094416847	7.11765494980552	7.05496574759391	6.9563550616073	6.65015494171289	6.66008233846544	6.68162790762473	6.57831808746466	6.40287483727731	6.61921737424068	6.8382502865529	6.46790544936919	6.63431109024312	6.59984802492575	6.69557051897294	6.71199456178454	6.588515688096	6.54314701145258	6.67945965551967	6.92154663527803	6.85449566941989	6.96552179452525	7.1523183289575	6.90668601169659	6.62132256158622	6.73335805326267	6.97661786800807	6.5741583708963	6.59801918822917	6.67575525690328	6.69557171107019	6.71730006833124	7.1338335481614	6.8351363484234	6.88998059316984	7.05681526131339	7.21242386676578	7.08206925960335	6.92234044005441
Psat7g097600	9.47384946401143	9.36472763645529	9.10241767588079	9.54887833261911	8.97042106533734	9.50190100991686	9.18020879177995	8.97639769247494	9.87466634040461	9.71200527148109	9.80599883939689	9.85284869931539	10.0071540677302	10.1188072267697	9.79641585388117	9.97363811149062	10.2157923951386	10.2116769244124	9.77025774092327	9.75422706437709	9.14529638280722	9.33470817423068	9.20195302936074	9.02488638982713	9.89058589316651	9.73899913089767	10.1347793605598	9.59160131990133	9.75970858040581	9.84186960281482	9.5473796849713	9.86766212708978	9.91686322932036	9.72964674857643	9.73335299906255	9.51023543383572	9.83656031169477	9.63347780567461	9.55693322079648	9.39690557161286	8.98034968208592	9.32924039825691	9.66388971917153	8.93249725750926	8.84947606924429	9.58002345221803	9.02839906348756	8.6806590779126	9.52917389480839	9.80682276449749	9.43363178118228	9.19036731610953	9.3863705046831	9.88375517551382	8.89204854032853	8.86246998499353	9.40106414703112	9.38843607646144	9.03398468586214	9.16078074182433	9.31128031663131	9.24878875971574	9.02782786298502	9.14568030415053	9.23829432194887	9.67587994179393	9.42958167312889	9.41291656603569	9.36968559135664	9.63096727895433	9.52354916511986	9.45186167822833
Psat7g097720	7.85128508487087	7.89194058671666	7.95996066458541	7.91244371489261	7.97979202481927	8.41959496011611	8.48709559447719	8.44024179571054	7.65499535986402	7.76460289799666	8.32914308779613	8.66052964558135	7.75424928393591	7.81317308830813	8.28467680293023	8.47033231458775	7.92520824425462	7.79260747432881	8.30775661170394	8.1455833263588	7.95678570356421	7.66657844438012	8.04756040223352	7.94953426310096	7.79260674284886	7.94351234481121	7.68413009394352	7.61742616912929	7.36652864715746	7.73008542879051	7.47169016496678	7.88475050256663	7.28388596650655	7.65076688277314	7.72005059525072	7.84112045516598	7.86145572309404	7.64563541030947	7.76872918472593	7.78323299662398	7.47989390101191	7.24838651408544	7.70366198259292	7.82178387660736	7.28342578285837	7.68116916993634	7.17998718490503	7.50867171478388	7.60864560365747	7.34612626953584	7.80835785858016	8.0076346175462	7.64973075075715	8.25636174433419	8.4485327044314	8.41354170130052	7.535165282553	7.61655204442681	8.07330341473951	8.26158551749143	7.50914271717841	7.90873335298488	7.96087251784407	7.65911406499453	7.50902110754379	7.80219577100602	8.07882477715741	8.04293946021702	7.66474011604834	7.8663762850067	8.00253126060098	7.66152229729155
Psat7g097760	8.31908683606857	8.79062547611842	8.23567766066311	8.65815584794801	8.67723243993312	8.77938250478046	8.55068877506192	8.35479549429876	8.56830769233117	8.54844773225694	8.62982614269371	8.67941979819218	8.61834129839174	9.06542610226315	8.85392042356073	8.72472217946092	9.03512856410633	9.24029433931809	9.07563178655552	9.07374845693015	8.8667940939768	9.04134607570403	8.61397159804507	8.86549117295774	9.05419521661901	9.1113412166698	9.01989218582164	9.30008839685252	9.15056022059301	9.27936315560759	9.12967446652137	8.6969389522249	9.0499096548618	9.10883437311692	8.75763968837202	8.73052237558208	8.8871054707663	9.06874777420298	8.92997398577056	9.1236189210607	8.72193709904669	9.17701446433599	8.60023689529484	8.85908701362571	8.5706999196786	8.41630779700438	8.78431229835626	8.92460412473252	8.66826396670506	8.90625239249674	8.77939109540668	9.1060290441799	8.67022257749601	8.73810084127181	8.82542296808358	8.55564530307847	8.28628547108608	8.83344800604469	8.79722095975091	8.59969153103376	8.38318172408466	8.88140130493461	8.66676015713037	9.05377176981479	8.82265140937177	8.93216042921605	8.75352865496951	8.79915112288065	8.75284256435544	8.80594065967505	8.83058579647426	9.27958199301567
Psat7g097800	11.5133478226357	11.615370084894	11.5189288125885	11.5754990261139	11.5327332918496	11.3364624700261	11.5486343013407	11.5552108698622	11.2706069418989	11.4708472276572	11.3464806231804	11.2919605628213	11.5423915460726	11.5040810583493	11.4919191937334	11.3898766258278	11.4576797822043	11.5370803597901	11.5197754084034	11.4174485419335	11.6970771475156	11.7082689761595	11.6217029524882	11.6453854739128	11.6823873929899	11.5930741869251	11.5098965840778	11.638287667313	11.8154286650869	11.5826755489949	11.633091221131	11.5188137433703	11.4866481269245	11.5681925756803	11.5127952474704	11.5463516538288	11.6683046226084	11.5855803694146	11.7488290423598	11.7880362271226	11.7348499112658	11.8099048819258	11.6344316325935	11.848343428751	11.5987903083248	11.56119283991	11.5077904409238	11.6645005067909	11.6112618614994	11.6587644446989	11.4885954059519	11.5438172658852	11.5110620664251	11.2741173825951	11.6423794700613	11.5082564928611	11.6777453280912	11.563265445885	11.6681486075655	11.4900248227803	11.8119021611657	11.6605105542547	11.4149276870298	11.4624673935846	11.7713647498461	11.6382588911378	11.5486944884831	11.799215434153	11.5580443486863	11.442628946188	11.3421504182128	11.4990099547432
Psat7g097920	4.87522300148443	5.13839480696255	4.32573007431031	4.43225998888886	4.88463135337706	4.73661812366841	4.95653256550146	4.671936767748	5.19111411067634	4.6976700288214	5.05128227778053	4.83988932384988	5.33100272156541	5.27358190283141	4.40096524398151	5.36380986694481	4.86643840248415	4.80767071316485	5.14449881762037	5.44083935416229	4.62941810616629	4.37341454335763	4.3987251131153	4.38384838281321	5.00101959483154	5.25489502175306	5.38806590967537	5.57919936646789	5.31906137728096	4.96810444588913	5.61108502171408	5.33999687557544	4.99147124453466	5.07116265106798	4.89884074441041	5.31012548280399	5.34049506489857	5.34164785270639	4.98042922160405	4.75703609427597	4.39303233337146	5.46337505012215	4.86185892438938	4.68493877664906	5.2840745190824	5.26125646388912	5.363449097182	5.18952510507489	5.41478482211149	5.16591772548713	5.37580864317872	4.6511154386392	5.34244717577185	5.36354601867032	5.55010712994742	5.06407228135244	5.16970492323821	5.79979978833379	5.94327779281248	5.74005961224325	4.98037218168537	4.82724579494315	5.32381266116515	5.36633897593731	4.95705249019824	5.60488247338671	5.27475299603528	5.45245566146614	5.56999961874865	5.16445686308269	5.68443862879662	5.59380893841231
Psat7g097960	6.57982102705714	6.06102239141525	6.19871721316057	6.16621127304749	5.90318043798476	6.13224651058593	6.11801945881295	6.38144975219826	6.14220328747101	5.87332489690912	5.94593670782033	6.24683560949994	5.71391382694041	5.94493497348584	5.94201284664081	6.38884453837961	6.17245592607105	5.81947769599747	6.33559605846717	6.43135821066998	5.68746240706092	5.96638624527183	6.22853483889629	5.78046013154831	5.93277227784913	5.89492817803443	6.0122469688132	5.78412444289284	6.14558735061022	5.9853863022767	6.11631509632049	5.88952622027992	6.198897530872	5.95523313446783	6.00223234228293	6.27409044645297	5.67991214213673	6.1572230254416	5.84669319984129	5.59918916560161	5.59386373535343	6.1054193356593	6.17018052685697	6.23201904221103	6.13216428346986	5.97015348728344	5.85993753019856	6.20393086823227	6.15039580755986	5.76791547361292	6.43400210006627	6.24195048576632	6.32437319836603	6.15439959145103	6.0832903878488	6.46399083879774	5.80885375310734	6.41361757107474	6.26825068119795	6.53312701594996	6.05793907515918	5.73853313009117	6.27840394703711	5.78510119733494	6.16453084478611	5.87876514944543	6.20847005916333	5.90208784778694	6.52853514152518	6.04323360855885	6.11220059532048	6.01898405888068
Psat7g098000	6.87625946520612	6.66091007465185	6.60951669918929	6.87629985975789	7.32823601461066	7.3402345308099	7.43279001279687	7.33359937667131	7.21997219114734	6.78379036403506	7.01895478121867	6.82403346696483	6.92281935561477	7.29282587216172	6.98653743585643	6.73413312761983	6.89576108191736	6.8895648624771	7.21076129185458	6.7389170154302	7.17505832359566	7.24263424399813	7.14144664058499	7.01461316055048	7.20644478253508	7.25372406986374	6.82289640877127	6.73669916617671	7.29259198598851	7.18919097923912	6.78752271908455	7.48540535597205	7.38640452545947	7.47544501136025	7.15598308147771	6.7262730380022	7.53448059714237	7.28845584946489	7.44569678149132	7.57771764858583	7.31509265139835	6.75306529009597	7.18097500650827	6.8082533973891	7.17207069389921	7.51913003518538	6.93809766926964	7.35140179555691	7.31647562491949	7.18361211182861	7.08498876539566	7.03374804636992	7.35920020225242	7.70268579091134	7.3695697539376	7.4256574751597	7.57997939036758	7.12849724242198	7.42563190234601	7.66617630329357	7.46634092861034	7.69979887959924	7.309877849481	7.1410321964349	7.41032064224336	7.1338335481614	7.57012655738157	7.410445515897	7.60155878281626	7.41765763548389	7.50362747686648	6.95856708734892
Psat7g098040	4.52093873400668	4.02590549149174	4.44916535470313	4.02590549149174	4.02590549149174	4.02590549149174	4.02590549149174	4.02590549149174	4.02590549149174	4.02590549149174	4.02590549149174	4.54476874235779	4.02590549149174	4.36904083978306	4.67194754369117	4.40928471714777	4.56196659167587	4.02590549149174	4.02590549149174	4.45844948560033	4.02590549149174	4.02590549149174	4.02590549149174	4.02590549149174	4.02590549149174	4.02590549149174	4.41669527327529	4.39868050212118	4.02590549149174	4.02590549149174	4.37248390991319	4.40203328586428	4.37285511901519	4.38109752536139	4.58299136587172	4.52498757455125	4.59377476781551	4.90381610453256	4.61700623817274	4.35566891079227	4.02590549149174	4.02590549149174	4.37115203413908	4.40859251686101	4.60272715842399	4.46104029905462	4.81617488112069	4.51163538839495	4.71923844702544	4.39485551447955	4.39894779830413	5.09281570342054	4.70107784448512	4.94478425499068	4.02590549149174	4.37859719346852	4.67171359363969	4.41010834804529	4.02590549149174	4.02590549149174	4.65716092036184	4.02590549149174	4.69105934687949	4.71395160160297	4.02590549149174	4.38697991774012	4.64009088065636	4.7994700211222	4.7607188087108	4.54558358248802	4.91042736611592	4.77936141423469
Psat7g098080	4.52093873400668	4.99507119179457	5.35486107863276	5.27571354530038	5.97825578266452	6.01767489775786	5.38004638149247	6.17145389203386	4.64629923621145	4.7753105820835	4.71733278690987	4.39378030972331	5.11897917876902	5.39237171242319	4.67194754369117	4.56651381974353	5.25299977525145	5.02732752245584	5.46124640158998	4.70606546985821	6.84699387204007	6.40130117273438	5.78431321395263	6.19590277547994	5.29885823079599	5.51063681296602	5.28557759546227	4.92684525212911	5.66261899112782	5.57192294921653	5.40519073837913	6.00159517938587	6.32910379323347	6.35647216713155	6.44846763623074	5.99698496843871	6.19520951727284	6.1572230254416	5.82123932949335	6.37928178386911	4.02590549149174	4.74909952531707	4.37115203413908	4.02590549149174	4.49791372088403	4.02590549149174	4.52942847499129	4.51163538839495	4.02590549149174	4.02590549149174	4.39894779830413	4.8289707366021	4.02590549149174	5.02924449437625	4.33249482473874	4.02590549149174	4.02590549149174	4.02590549149174	4.02590549149174	4.02590549149174	4.39228990633723	4.43041979621687	4.02590549149174	5.09921714318686	4.54205700801285	5.02948819566695	4.02590549149174	4.37515976005855	5.17012097134423	5.31471916003573	5.36876029154557	4.46418673210394
Psat7g098120	4.37680105594815	4.02590549149174	4.54337359391302	4.02590549149174	4.38078166852124	4.02590549149174	4.02590549149174	4.02590549149174	4.02590549149174	4.36405572965133	4.37409164027963	4.02590549149174	4.02590549149174	4.02590549149174	4.02590549149174	4.02590549149174	4.02590549149174	4.34830763132585	4.96854941872559	4.76963987886199	8.10107870128821	5.58311009546506	5.87498752282527	4.95901462785534	4.3763977674249	4.02590549149174	4.02590549149174	4.39868050212118	4.41068893411499	4.53587093785617	4.62336292279421	4.40203328586428	5.04776916721563	4.63806834377472	4.02590549149174	4.37968507573744	4.02590549149174	4.02590549149174	4.36876234934222	5.09720578326905	5.21303909907897	5.0858419708059	4.71157577666815	6.20859212091872	4.69051470537549	5.19023634941229	4.88951413779542	6.9388427040589	4.51850116406741	4.02590549149174	5.1216267784913	4.97140805848194	4.02590549149174	4.79849050551727	7.69381901973654	4.37859719346852	4.58634251090176	4.56766855786181	6.06096213336781	4.67652136262419	4.91179044041982	4.72206831917883	4.02590549149174	4.62315991188995	4.54205700801285	4.82514173216482	5.179872988079	5.5902807181432	4.54827345871414	4.75697402931011	4.81945379464949	4.46418673210394
Psat7g098160	4.52093873400668	4.02590549149174	4.32573007431031	4.43225998888886	4.5265269423612	4.02590549149174	5.15640417610371	4.48461025514035	4.8967684344052	4.7753105820835	4.62610845830085	4.02590549149174	4.50107157048258	4.02590549149174	4.67194754369117	4.02590549149174	4.77977290969081	4.5820354207178	4.53611771948347	4.02590549149174	4.8733996881829	4.79567562433525	4.55170546068608	4.02590549149174	4.63004603737013	5.13143901330247	4.02590549149174	4.39868050212118	5.26722716206287	4.53587093785617	4.86501108616095	4.55634544059297	4.62399687106847	4.02590549149174	4.8089987295874	4.37968507573744	4.35517051500291	4.65139407244193	4.02590549149174	4.59462706537159	4.65842676762151	4.35202978830845	4.51300676563246	4.02590549149174	4.69051470537549	4.46104029905462	4.38284875545682	4.6194202032833	4.79926384906297	5.05062321272567	4.55201781550046	4.74599996747345	4.41807496038347	4.44237421755348	4.55496411695007	4.37859719346852	4.35082516854783	4.02590549149174	5.06406161071318	4.02590549149174	4.02590549149174	4.43041979621687	4.36068423846465	4.62315991188995	4.44808469513515	4.64810504508052	4.02590549149174	4.37515976005855	5.1140979414688	4.02590549149174	4.02590549149174	4.02590549149174
Psat7g098200	9.67362204822846	9.65396193752813	9.36455952272895	9.43412723294785	8.95320539149497	9.18422898141	9.11592752419518	9.09077287841167	9.11951074249963	9.25956116782197	9.12764572481668	9.03655082482961	9.27748364512259	9.31668372535669	9.39259634402475	9.03301468512583	9.55730062102016	9.52112371583935	9.81051840066885	9.44922331973569	8.80585869916388	8.86430115520561	8.91177108305985	8.88409875576849	9.5803886297087	9.43832945082285	9.92765606175051	9.58955395794034	9.44666154758618	9.50246839655721	9.39774315424418	9.5386997565736	9.64724918709527	9.41827648069746	9.37013702056479	9.36693545659567	9.51546060497422	9.28093475788944	9.13618865167117	8.83011096791745	9.58747507428761	9.44110207389606	9.8006211897452	9.57807277416665	9.59084883922429	9.80145502761	9.44646794500841	9.09426777840188	9.84573411597577	9.56904720420599	9.96016476851311	9.40188219162005	9.59966975382138	9.29022437083649	9.09093609389381	9.14298701719138	9.48869938382115	9.05788600798521	9.48796471319589	9.42180716613039	9.50209350645032	9.39139207532709	9.45863792220265	9.63819425160746	9.13203519992622	9.22232837716453	9.59161266513779	9.66397947194111	9.20780465438444	8.92818325752885	9.29584608331873	9.51897360774696
Psat7g098240	7.89322633405298	7.54178687305489	7.64905333408982	7.90459638707528	7.2638924112876	7.51092468999884	8.26099631318505	7.64852817679949	7.63278235645105	7.9017536904679	7.8618163549588	8.25454691544814	7.97580208345976	8.15181433174011	8.23237310737168	8.32136239587275	7.99147007014933	8.41881568841535	8.40758099268548	8.17543436269389	7.07401910405575	7.35687647246313	7.64972097961015	7.53417838482701	8.41354909510394	8.09084090986229	8.56307281848567	8.08856360179695	7.85754919905076	7.96304109696028	8.40025256801554	8.2450984252013	7.95591880114452	7.9475281626805	8.12299794525756	8.03850736125794	8.05030188824577	8.07152579064271	7.89235269968768	8.22104522671287	7.70337516628807	7.9689055854113	8.49150553858102	8.44177629375893	7.52511279694928	8.27006915256397	8.03943470658947	7.76041333635197	8.23882350627021	8.14656879705131	8.16963010000415	8.04219381063674	8.10991817866089	8.13846216747417	8.20606413837976	8.14012696170359	7.93513971830801	8.40838857474593	8.02516476989513	8.48656267248371	7.89782505967459	7.90093733207129	8.05505903102414	8.09915653919657	7.96571230055615	8.27947781174151	8.17203219201959	7.520973062076	8.04851100531208	7.8663762850067	8.10577047533635	7.99865932384557
Psat7g098280	9.30289758527332	9.2517908758319	9.35991314998813	9.65283285450569	9.11416696865106	9.4570405739223	9.37738419006049	9.11259683774257	9.44296822399341	9.60443627280346	9.78899019301185	10.1011005956387	9.52988153969008	9.83851504620435	9.73773747147004	9.99996828445341	9.90081835958141	9.84974747057044	9.78716985720106	9.88719947451923	9.11548803270914	9.35787787427277	9.36171122497577	9.28026645232581	9.79964132539027	9.87061617148643	9.91871892282504	10.018738415772	9.76164788345184	9.83538643012156	9.79306215899044	9.80437100290906	9.82797025046271	9.7972045646717	9.86287240147606	9.73195780651018	9.85659707209377	9.88046385854365	9.96327623695981	9.94207723802981	9.38942464671153	9.58473080968461	9.82020639874909	9.36746523769337	9.26114194789605	9.6936860919381	9.53102872996014	9.5361020811042	9.92045686195485	9.80682276449749	10.0283407736187	9.9965185491073	9.83603351168817	10.2730011732675	9.63491617312408	9.92709519336731	9.74882836774704	9.89413205576091	9.49385290818529	9.98099324203785	9.63841486039765	9.52367527742099	9.89108763370437	9.62445099622466	9.53336352792517	9.86554276670956	9.81934227071145	9.87626098903064	9.73041268585074	9.96299690085022	9.91593594770526	9.81439000599344
Psat7g098320	9.7776011325049	9.67432657686997	9.7033586948358	9.91252874593033	9.88819868944083	10.0620971741858	9.94833077925051	9.9890874823954	9.81383710594793	10.042383730494	10.4809946841894	10.744901300602	10.2377373691766	10.3024572405568	10.5437673134788	10.6862960322717	10.1348913076391	10.0092415420874	10.1831103613221	10.276865718062	9.79670647396316	10.0703046166518	9.84634889197957	10.1523204478696	9.86240259597881	9.81940198720723	9.77161075051362	10.0651443379438	9.95200019158175	9.87859249336608	9.81895139113123	9.97054614928022	9.86945508969515	9.83376120112776	9.78857287736767	10.0064981174139	9.88938504699885	9.83695605662896	10.0463553756682	10.0390606417064	10.1502691860887	9.91223199792027	10.1093897588771	10.2360610514405	9.8046764099179	10.0391338915238	9.95343733061279	10.0841751443876	10.457766037946	10.3355063971239	10.3217421768266	10.5509059100434	10.4571839944237	10.5373509592918	10.3272978092731	10.6250516889907	10.1860945280963	10.1353864616285	10.2791873676185	10.660291079845	10.0994279323614	10.3551936487293	10.4419786969898	10.2932599957358	9.87311347091515	10.2982106372328	10.46567572302	10.2275149922741	10.1299294550788	10.1564082912691	10.3785844419235	10.298656981734
Psat7g098360	4.87522300148443	4.91330300532235	5.00330224107304	4.92302426226782	4.88463135337706	4.53096921113772	5.2901968252899	4.74671945044446	5.49322380000937	5.37377009904375	4.37409164027963	4.39378030972331	4.69492263615131	4.61748198386098	4.02590549149174	4.40928471714777	4.86643840248415	4.34830763132585	4.38761492954757	4.45844948560033	4.02590549149174	4.02590549149174	4.66813040526342	5.07895733840929	4.3763977674249	5.19513899341706	4.69873046122596	4.39868050212118	4.41068893411499	4.7434474830248	4.51487705707317	4.93473589684392	4.37285511901519	4.38109752536139	5.12056377539397	4.63565766654421	4.75594939373201	4.90381610453256	4.61700623817274	4.02590549149174	4.02590549149174	4.81651537606642	4.02590549149174	4.02590549149174	4.02590549149174	4.46104029905462	4.38284875545682	4.98424310763502	4.37506491994112	4.39485551447955	4.02590549149174	4.53770331757713	4.02590549149174	4.53509926203613	4.33249482473874	4.37859719346852	4.02590549149174	4.02590549149174	4.37859343200024	4.40365000509089	4.02590549149174	4.02590549149174	4.60320188422744	4.51471013618703	4.02590549149174	4.02590549149174	4.02590549149174	4.02590549149174	4.66396059272133	4.02590549149174	4.02590549149174	4.02590549149174
Psat7g098400	8.79298914904906	8.54703737584629	8.67341926963153	8.70845276214122	8.76209804117886	8.68341125132628	9.06386882283484	9.04156323452242	8.6179155674583	8.59287488805234	8.16581719123636	8.21878942556706	8.63464178183321	8.38204279494265	8.49455121217762	8.37275555394645	8.47584471026047	8.58793967479466	9.25903604944843	8.67810352996219	9.06699224681087	8.7668800240931	8.82384554917877	8.74170301101633	8.59787257638315	8.81789678883483	8.47787455537516	8.53486842074006	8.46578532355524	8.24896397071478	8.77532493561148	8.79798607086038	8.68490911598387	8.62617584753661	8.79810925220918	8.83699046519435	8.80140865646849	8.64373640541511	8.84542238593501	8.94729772301095	8.82012401231905	8.7700867661591	9.07465351714738	8.96618087647632	8.77020153932595	8.79229307558112	8.87653021509948	8.94113031313696	8.64422462637557	8.82328764409242	8.80791399583151	8.65372605843335	8.69577016684754	8.20366452832913	8.70788026805947	9.06863309132185	8.27857482591113	8.37334250265232	8.60729451802933	8.50455735476681	8.64204628903881	8.59391564884458	8.40644780356933	8.55984145889962	8.82489088448122	8.58387224011501	8.75018038415909	8.62050139807388	8.76364812074466	8.66475246399116	8.71805422353079	8.83830559330145
Psat7g098440	7.56246270948933	7.28104111618379	7.32959446209798	7.33112525752662	7.23539236774075	7.01522998321346	6.68616054139745	7.37791766151899	7.47510639639221	7.74040629709944	7.94267932635046	7.98320241766405	7.71783863750088	7.91122641016438	7.87072462138416	7.95356705515568	7.5380308432968	7.74367968252143	7.72424773876454	7.18817982385926	7.30533157247331	6.97082306085347	7.01094068004264	6.99156991254046	7.68770835879826	7.58409290751999	7.70100801174507	7.3414646820961	7.82064224604562	7.79869766593638	7.79571494613633	7.65558462540487	7.52000067499659	7.51544127963101	7.13054756628011	6.89424560451242	7.38669988655953	7.20887010379134	7.33331755385383	7.41239541463524	7.61971557603699	7.55712482391915	7.89857719095871	7.25791842102833	7.63851422920179	8.03073282227323	7.30551245201796	7.33466972630705	7.57980726283577	7.63971948470328	7.55293046979531	7.25808043324411	7.8227238796012	7.96710467379253	7.97062104887393	7.61898354120708	8.02094726295153	8.1723836209631	7.68948235696305	8.17426144645142	7.85216706732417	7.66333487709137	8.02598003296894	7.61783074865064	7.65291564764751	7.69853828164833	7.722164355747	7.7191634586122	7.66474011604834	7.5726215762976	7.7955539667036	7.29122211654153
Psat7g098480	8.83648220449181	8.94398944960625	8.66086946529016	8.72187023918192	8.88523608070618	8.64388370730903	8.73569623625277	8.66089236897005	9.09548783854671	8.8677237254152	8.82774090435661	8.88863996606422	9.05353552555469	9.04278961176917	8.79392712581246	8.91680449910228	9.05069994784366	9.10761075076711	8.7968577021569	8.9084497346546	8.45515221530066	8.89344060285296	8.74868512556622	8.86236638443978	9.36464366163303	9.21257703641606	9.14478819449641	9.34204944782156	9.21428290247248	9.16245488362739	9.08265037911051	9.22621760109663	9.22686116794924	9.20423042447078	8.72021741072387	8.77989562917423	9.23221080766575	9.22199941256141	9.19201981593127	9.23431552084458	9.17837007574231	9.10431362079301	9.27363029158482	8.94943758287608	9.30597068818192	9.20414468032818	9.03944375693734	8.88813287921807	9.313375587815	9.22851248494849	8.88355625181407	8.83506051845949	9.11399285709521	9.10372266546232	8.82071237433806	8.84105665769997	9.38144289452908	9.23262130907177	9.11774984545692	8.97020809124093	9.3974611501906	9.2850388836371	9.12901026508057	9.29417343115417	9.27804302180512	9.21984694337262	9.29600524565907	9.29220068695068	9.23392430894642	9.19881708464538	9.20294846456479	9.40424326042143
Psat7g098520	10.408460809681	10.2212114255334	10.3519190983675	10.3537797146907	10.6541705135521	10.6306810832866	10.5691219245026	10.5286587815382	10.6315489238986	10.6130176289173	10.7593777416685	10.9553074560367	10.5979132891927	10.9216325400729	11.0019876010536	10.9350925851409	10.5819487176168	10.6672879094232	10.7658221945726	10.7056365971805	11.2707674339959	11.2029851749898	10.9405975402046	11.0456206471687	10.6923079174577	10.5263238151324	10.4706112404088	10.690096285126	10.706798532245	10.5702522114066	10.708425633948	10.822353502999	10.7744274865988	10.7411057940553	10.7641655085798	10.9007360130948	10.6626049267079	10.6240858699154	10.9951094413769	11.1513984428502	10.9086907271537	11.0928974992874	10.8459402742841	11.0516922072759	10.7013471272098	10.8477572288885	10.715228708324	10.837872901574	10.9504418449066	10.8954961911958	10.9463112997239	11.2309033368462	10.8172317902297	10.9990337256598	11.3887044712177	11.072570019386	11.1964097833151	11.1153240750302	11.1460139164591	10.9892625380326	11.0488910070863	11.0273867834235	10.9803148483293	10.9998850018149	11.1936479812018	11.053194243351	11.0067240238994	11.0188171370031	11.0300483308784	11.1488456667478	10.9060335006304	10.8967071746859
Psat7g098560	9.20916017330249	9.11936834028818	9.40571613894755	9.44224816444946	9.06693912898037	9.31112747163394	9.30396587008378	9.38957430545015	9.65862201270743	9.69957529108526	9.39834562819938	9.61093530183434	9.51939849397659	9.38823920900036	9.23441605047867	9.52307503498057	9.59387936456991	9.8174470726215	9.48320475187346	9.58850019698934	8.88458270107101	9.09248706267334	9.37128061738314	9.07162151380855	9.19414579091914	9.14694935723067	9.35292929452732	9.38045624242752	9.06200910862801	9.25769867298647	9.35048075692481	9.43337839524582	9.35760572916011	9.50363548173011	9.38879232668052	9.69643628805308	9.47108569514296	9.29052711043648	9.52287938120432	9.45431878436679	8.98337909710769	9.32736307541288	9.52755734600116	9.35226704136847	8.91147825266095	9.36643602070046	9.21773034793225	9.22819451867727	9.14509656913507	9.43250613882276	9.41522516789548	9.22076308890131	8.99563937216746	9.41542957471067	9.11805471546747	9.21844069298762	8.73503600480629	9.23540763987465	9.1404567870665	9.24336812319663	8.85146280835599	8.90877708753752	9.06631247659025	9.1189634836142	8.97358003666272	9.35035000632907	9.34117940050845	9.44506001568457	8.95489380181188	9.32200895162784	9.15894717043895	9.27958199301567
Psat7g098600	10.9024400964852	10.8721263705813	10.9094264678805	10.7380939801436	11.084295882745	10.8075242457245	10.8487227234277	10.819294058111	11.0482862439408	10.8472066407221	10.5114729108818	10.3462622653878	11.2629908446738	10.6938201101344	10.5786573523273	10.2576266740391	10.7438381688016	10.7469491209624	10.4621853956476	10.4150231791789	10.9078010400069	10.7711930697931	10.8051422483588	10.4187799247146	10.8896413044535	10.8006354163863	10.9499725211988	10.7681739968954	10.8702586332535	10.9355563728776	10.9603969211495	10.8703459867786	10.9939074773321	11.0256537584201	11.1619428589595	10.9997851863276	11.025530901954	11.0774359961752	11.1021191616144	10.9189236482919	10.9425184427519	10.8235157481894	10.8993139234728	10.5891227348592	10.7943285509893	10.9201418674114	10.6528249200005	10.8481222392895	10.8565721038051	10.9339242697649	10.6406033387428	10.3525688918032	11.0032431235459	11.0827988800241	11.044332912256	10.7007958984542	10.9372437192394	10.8119456008942	10.6542220992773	10.3094538983726	11.1094637314565	10.7959154408621	10.6540760393437	10.5039602635745	10.973419655872	10.771019328893	10.6165312317363	10.8699740182636	11.029303308253	10.97979134811	10.6769033656808	10.8334269429032
Psat7g098680	9.00112528278865	9.12266695732491	8.93751363608878	9.27650868081237	9.27979151586368	8.54589429105022	9.26498136603387	9.21701581266376	9.19178473195217	9.05268707686648	8.0714789541707	8.20840708713122	9.43824657037331	8.34957122189542	7.95720404451619	8.35752987091009	10.0707089899562	9.98850365441343	9.84484719476663	9.88269599578303	9.06439403124257	9.38888424614267	9.4410944553165	9.01928706692192	9.44887832362108	9.52696544684375	9.7292987308051	9.48549437091551	9.42234416990028	9.68844408055651	9.31238017693359	9.35944521706463	9.48702010388129	9.7346987942848	9.35395224627988	9.50241965629287	9.58917542440767	9.54008684253511	9.70174138509011	9.5805433544654	8.93099146434203	9.13254599559587	9.18107650918104	9.05963005180803	8.95052155797773	9.01706335125328	9.14546763930547	9.21919176140404	8.41979814053564	8.97550408669577	8.86671061118646	8.93626187152251	8.46260871216491	8.47213293404572	8.224044080886	8.65018606644875	7.73507038625401	8.41824662382768	8.21349145733843	7.9623796393897	8.13942537211324	8.13147763919773	8.36066492815159	8.19552315052945	8.4041937498587	8.48802145638636	8.45749411731099	8.6689908046324	8.64397781608691	8.99925095136067	8.781654996385	8.86671096512801
Psat7g098720	8.46096612056569	8.54211342564475	8.58849155174401	8.22729181861275	8.7185932162164	8.90928297063413	9.01182158977576	8.78575060426889	8.31413851184799	8.70608106115188	8.77840517524925	8.99495720308517	8.79113605353586	8.97532234869784	9.01094549845351	9.27605854616415	8.94467274456904	8.86858364491663	9.30439836706181	9.00491990383204	8.73897154870752	8.7668800240931	8.75966572887058	8.35798154681931	8.52392226061317	8.66543068223996	8.67360436314	8.83394601905432	8.83384341939218	8.83186095350445	8.86292605552106	9.00936181057495	8.92045931638468	8.67961506128785	8.78608745909921	8.69320694212496	8.76790918807904	8.7657684498966	8.80718210473918	8.98189217078804	8.96816787110289	8.91221284928797	9.0493290165751	9.02169416586553	8.80755137497258	8.97910928034083	8.5532443198935	8.63056553415307	9.06980521009639	9.04743588368753	9.04797220907595	8.99020893832091	9.20272993015487	8.9425557446264	9.26392618519309	8.92195176191142	9.17933280986959	8.97025602479972	9.24659005852589	9.21363300150094	9.15420273327952	9.13090490579454	9.34000626710566	9.3006708988373	8.95938352899195	9.10081730890057	9.00173249895805	8.88079161395547	9.07538184523342	9.26298513990555	9.11355920873167	9.03882343088518
Psat7g098880	5.34214293999707	5.42409043835838	5.59289871060254	5.89066653041233	5.54570784576655	5.4857609816046	5.43595587172425	5.94198441512861	4.96426324350195	5.336112678145	4.86881504947364	5.35824564417961	5.01873924804887	5.56510342107219	4.55484749807322	4.786096996485	5.14160486213144	5.11874821043061	5.49961694747053	5.18360488646153	5.05678676227237	4.93255872523422	4.66813040526342	5.36696480285769	5.16166085735918	5.19513899341706	5.17152459265044	5.06087166416077	5.41555542306694	4.82613799188019	4.71418440733924	4.77195289349926	5.15067871615119	5.35728588212365	5.24293243822043	5.22011904927316	5.22570277941567	5.4261394808964	5.08848649712379	5.09720578326905	4.7543783218876	4.67407847987909	4.92681364456561	5.02149791469492	4.83639846487802	5.02987812986032	4.81617488112069	4.02590549149174	4.79926384906297	4.75793971778169	4.99718711007773	5.14784470380015	4.57883563522605	4.89905261538581	4.93241854556179	4.37859719346852	4.67171359363969	5.09142636126423	4.80693239552175	4.5586127778908	4.91179044041982	4.43041979621687	4.49830387419536	4.62315991188995	4.44808469513515	5.29032031716045	4.73336379044912	4.62793230148996	4.66396059272133	4.39436111006492	4.42641310201853	4.64339095886741
Psat7g098920	8.75463348857757	9.23054866885962	8.92287958771691	9.30053456416379	8.66670367900332	8.65477214679055	8.69957493101057	9.45934179629877	9.80234631090418	9.41593552815231	9.76230295220129	10.3673544460653	9.63072055818634	10.0410489350986	10.2648217950459	10.5724952340864	9.46273774543658	9.3617812902466	10.1056894201895	10.1617146961828	10.6859492609961	9.73129425745299	9.75976893347963	10.1147736065829	8.32481995033097	8.07744497228445	7.88934969759499	8.5220244295944	8.37731532153241	8.36630119968443	8.2241054330582	8.77246246516731	8.59578531395681	8.17835948086852	8.25117899992212	8.7238093606316	8.24989143525531	8.07709550392907	8.36376670368611	9.60609794790547	9.09681406739201	8.22496268674118	9.3891280413174	9.99325644973752	9.43265062560663	10.2043868815973	9.44646794500841	9.74647554625797	8.74130183847128	8.56176404609869	9.63195464790996	10.2122093836406	9.66357008672108	8.68630280099499	10.3413282022722	10.109411054486	8.42891285725339	8.58501841917241	9.01772142568255	9.23531922322113	8.56755351482389	8.50439405013171	8.1434306298063	8.72045754447426	8.77015735570299	8.84785443686174	8.92662723692698	8.98290625674759	7.71035198497719	9.02020190223107	8.09911464197222	8.29940232344021
Psat7g099000	4.7226372182132	4.99507119179457	4.54337359391302	4.59870929665188	4.5265269423612	4.8185580809478	4.02590549149174	4.48461025514035	5.02664398004837	4.84505065106626	4.93427747407924	5.10704612245848	5.11897917876902	4.78616195456942	4.40096524398151	4.786096996485	5.08056432136474	5.31468899303626	5.38019645114958	5.28779132030591	5.16052136610417	5.19995841823404	5.46138496108084	5.27994542932794	4.87426940796409	4.42512943223254	4.57690196526293	4.66805438164033	4.41068893411499	4.90035014193016	4.37248390991319	4.67376720943695	4.62399687106847	4.95204573374719	5.40225060951321	4.52498757455125	4.02590549149174	4.3889081963096	4.92074245706109	5.1426386487904	5.4812046143578	4.74909952531707	4.79075501977315	5.45344095562176	5.49757518378495	5.29495199409372	5.65428878510628	6.51069678189797	5.15753069487283	4.75793971778169	5.58022228938572	5.3410906590569	5.65298717571611	5.47148681866435	6.93926097789894	8.47048602767343	5.73677837320611	4.78770268209725	5.89294083199698	4.77510747428453	5.4383011718865	4.72206831917883	5.46591666243673	5.4776841923498	5.32172236417943	5.14261784566485	5.91019281795429	4.7194241301663	5.36674165012278	5.21712965195969	5.46843716608636	5.94490832648355
Psat7g099040	6.0960490705764	6.25094889800914	6.18404888035968	6.43898331902414	6.24090170933758	5.44769790850664	6.02198293050044	5.60651722353394	6.05106723711081	5.44530120817497	6.31808046542156	5.6662698511998	5.98067942328926	5.13883896405827	5.00227702957024	5.5407226467047	5.30431008831829	5.67453074098663	5.82587249839211	5.49642407418276	6.43284432409554	6.1001418775213	5.81529127328928	6.0409441585551	5.05783085534953	5.75572447668577	5.17152459265044	5.23041259951393	5.76879912043411	4.7434474830248	5.09957098752318	5.13032172997256	5.04776916721563	5.61461529835593	4.97936551657939	4.94846578324032	4.8239737990572	5.34164785270639	4.92074245706109	5.50973057248627	5.52002559813765	5.92645035182819	5.32218535876857	5.9182360843238	5.7565070998692	5.38988357840953	5.65428878510628	6.57029772248859	5.71286227171251	5.63633478986504	6.11421042341264	6.15640272488236	5.76397848272847	6.04787826354702	6.01479143383844	5.6366043077676	5.73677837320611	5.6603704705946	5.60436455874302	5.24566809581699	5.35317227518962	5.43277421076712	6.01340941092845	6.02974354708927	5.72376576174969	5.79421493546662	5.74430565618998	6.81671589064169	6.1940844196772	5.82650169562898	5.86682845112324	6.01898405888068
Psat7g099080	7.58462832558804	7.11673268059716	7.63879895766231	7.40007376221818	8.12560590378283	7.82689220651391	7.93546621724524	7.91124644150044	8.67310621109984	8.9435289767079	8.86070390246726	8.74544093304332	8.54778631031248	8.87065490882615	9.02942198658898	9.02341326803458	8.34537816369512	8.51234709793537	8.18519295566928	8.02365301172619	8.71264973029911	8.53125095079164	8.18993364506846	8.43580606153817	7.6808886861211	7.74569125379636	7.68413009394352	8.08856360179695	7.84290066672957	7.95104879421133	8.41633468260787	7.7710707963631	7.92802743411696	7.92403528794248	7.90997085119488	7.94321679695708	8.0268323336377	8.11006649378071	8.29732145371702	7.99717182584776	8.35142007996378	8.59684678315726	8.51020836198115	8.34254449695176	7.97910922166309	8.52578573449041	8.53773503031113	8.81229486491026	8.23422371618534	8.44219891590264	8.20765713095082	8.25345874581584	8.06478777976141	8.33194679838748	9.1615271719131	8.27878705682205	7.80132930968681	8.49010121135917	8.58905076863091	8.78401802294305	7.72033231484473	8.80435855377708	8.70081598266204	8.71072438761163	8.24919569513911	8.16520582084332	8.3685024108377	8.69263584156772	8.19967848142734	8.17555288570084	8.43640929154363	8.27838006419345
Psat7g099120	10.651086048337	10.6330522737071	10.7552870586997	10.7036180649566	10.5077286253795	10.2814043594615	10.1876468616982	10.2602221772119	10.7541682232903	10.5356063396992	10.3803424428125	10.1301869419756	10.6355973303503	10.352362949057	10.2583145732452	10.0684369229788	10.3285848666228	10.2363164230277	10.1586290040106	10.0990419194351	11.0325764998391	10.8813531421473	10.783814804294	10.729193404716	10.7549578049469	10.5324516546209	10.4471879161991	10.6494131501621	10.7688411633938	10.7420885036025	10.6228525244578	10.3719705564553	10.4709131827877	10.69779652137	10.3768156807933	10.4751999182301	10.5132817640032	10.4627936633637	10.7437807438174	10.8597588472482	11.1351168260834	11.0279556069528	10.9190052786728	10.876077328979	11.0127623204155	11.0938116237757	10.9238899793613	11.0192087530414	10.5418341969286	10.6702791535828	10.5789203012786	10.6256475088256	10.83360260284	10.2769809326744	10.5354508167261	10.4136315262359	10.7928808299103	10.4621757396098	10.6321548261065	10.4994373241641	10.9045082505389	10.6668643176463	10.4789717916343	10.5859983592018	10.6748625273847	10.5129626817822	10.5613156898828	10.7497217272053	10.5408617545786	10.3949009637604	10.3084321379161	10.4422632041168
Psat7g099160	4.7226372182132	5.51964670270182	5.26207907918066	5.08091086358741	5.39682680451229	5.4857609816046	4.91025196875567	5.42687635660994	4.8967684344052	4.6089643419653	4.99480499105575	5.10704612245848	4.69492263615131	4.61748198386098	4.55484749807322	5.08922746867828	5.35316940036481	4.48091217060511	4.90076506701785	5.14623737372213	5.11012029117713	5.3701477348081	5.06099112891004	5.23347722874069	4.87426940796409	5.46413516831815	5.17152459265044	4.55164288562613	4.95508163067903	4.82613799188019	4.71418440733924	5.33999687557544	4.79445912374766	5.39796840033801	5.18369831260401	5.26613073925809	5.26543462238338	4.74631929158614	4.85620123910794	4.75703609427597	4.65842676762151	4.48614343908416	4.62108820110635	4.02590549149174	4.95784968938065	4.33417307928485	4.02590549149174	4.02590549149174	4.37506491994112	4.66153498013342	4.02590549149174	4.02590549149174	4.41807496038347	4.61287164148678	4.33249482473874	5.38892644727101	4.02590549149174	4.41010834804529	4.72614535336397	4.02590549149174	4.39228990633723	4.02590549149174	4.60320188422744	4.51471013618703	4.02590549149174	4.02590549149174	4.02590549149174	4.02590549149174	4.7607188087108	4.66069215197339	4.02590549149174	4.46418673210394
Psat7g099280	4.94115243745956	4.91330300532235	4.69161893771096	5.27571354530038	4.63752928380798	4.02590549149174	4.68955983053265	5.03521679152738	5.53017834445498	5.21405280791116	4.99480499105575	4.39378030972331	5.16524858216478	5.08931643033621	4.67194754369117	4.56651381974353	5.19890429156435	5.07420423680997	5.03119398389113	5.38225654134213	4.8733996881829	5.24527782513176	5.54140305682842	5.55779721062453	4.87426940796409	4.81695650310679	5.17152459265044	4.92684525212911	4.95508163067903	5.29184035864143	4.71418440733924	4.85776514307293	5.19815739243642	5.43715749602431	5.40225060951321	5.26613073925809	4.68024280033238	4.53793256774924	4.85620123910794	4.8251569694183	6.03691223023614	5.5832756546233	5.04292840490316	5.31241051229137	5.83158626247284	5.35918831194344	5.18162276914007	5.63221520968328	5.29428512775025	5.60099893900988	5.06158744050471	5.24915948924296	5.34244717577185	4.8504690829657	5.22017877468721	4.37859719346852	5.28772718618306	5.36650973624766	5.60436455874302	5.47899836582236	5.69337320071916	5.43277421076712	5.20277446093659	5.36633897593731	5.32172236417943	5.60488247338671	5.27475299603528	5.742119597718	5.32104438622762	5.10868607315662	5.13485042675201	4.64339095886741
Psat7g099320	9.26476815877549	9.66078216655202	9.72760122085009	9.77143617033579	10.3347934164662	10.6028821135956	10.5175655828695	10.6484454895839	9.37587269025218	9.23822760575188	9.61916275926808	9.84116759984454	9.27540807062646	9.55386333582052	9.7339895474921	9.79906997423723	9.49039470002585	9.50336212347039	9.87995499789084	9.93691744893066	10.5139576582623	10.1043174444617	10.0772184010908	9.9973087057418	9.00887152153985	9.1596825699651	9.50162349860673	9.21231181587105	9.06515498776278	9.13366661021801	9.18695962463184	10.2239871635574	10.1949198225398	10.4834967248779	10.8598703186282	10.7001928121094	10.006397636748	9.93191668555768	10.3253311462471	10.5367913558638	9.2655405472026	9.2462215519855	9.24045488931731	9.56495038173293	9.22764015585512	9.27892501009597	9.26788436049512	9.88663526916447	9.49697468358801	9.51301310081134	9.99465565474593	10.2008248137498	9.82644006047621	10.3146380224619	10.6096076212115	10.4321423266522	9.38682069620541	9.31921481928885	9.52101748030542	9.59111321277713	9.10796272363871	9.05244464139231	9.45682916992046	9.18835721420575	9.46757376127561	9.68310126822856	9.61754353632575	9.73880792987227	9.37438923422163	9.85726701958932	9.77111430782922	9.66079243581046
Psat7g099360	4.02590549149174	4.02590549149174	4.02590549149174	4.02590549149174	4.38078166852124	4.38394646634113	4.02590549149174	4.02590549149174	4.02590549149174	4.36405572965133	4.02590549149174	4.02590549149174	4.02590549149174	4.02590549149174	4.02590549149174	4.02590549149174	4.02590549149174	4.02590549149174	4.02590549149174	4.02590549149174	4.02590549149174	4.02590549149174	4.02590549149174	4.02590549149174	4.02590549149174	4.02590549149174	4.02590549149174	4.02590549149174	4.02590549149174	4.02590549149174	4.37248390991319	4.02590549149174	4.02590549149174	4.02590549149174	4.02590549149174	4.02590549149174	4.02590549149174	4.02590549149174	4.50965079171532	4.02590549149174	4.02590549149174	4.02590549149174	4.51300676563246	4.02590549149174	4.36040652561601	4.46104029905462	4.02590549149174	4.02590549149174	4.02590549149174	4.02590549149174	4.02590549149174	4.53770331757713	4.02590549149174	4.02590549149174	4.02590549149174	4.02590549149174	4.02590549149174	4.41010834804529	4.72614535336397	4.40365000509089	4.39228990633723	4.43041979621687	4.49830387419536	4.37236503897071	4.02590549149174	4.02590549149174	4.02590549149174	4.02590549149174	4.02590549149174	4.54558358248802	4.02590549149174	4.02590549149174
Psat7g099440	4.02590549149174	4.42774731122455	4.02590549149174	4.02590549149174	4.02590549149174	4.38394646634113	4.02590549149174	4.02590549149174	4.02590549149174	4.36405572965133	4.02590549149174	4.02590549149174	4.02590549149174	4.02590549149174	4.02590549149174	4.02590549149174	4.02590549149174	4.02590549149174	4.02590549149174	4.02590549149174	4.02590549149174	4.37341454335763	4.02590549149174	4.02590549149174	4.3763977674249	4.02590549149174	4.41669527327529	4.02590549149174	4.02590549149174	4.02590549149174	4.02590549149174	4.02590549149174	4.02590549149174	4.02590549149174	4.02590549149174	4.02590549149174	4.02590549149174	4.02590549149174	4.02590549149174	4.02590549149174	4.54371933116585	4.02590549149174	4.02590549149174	4.56554331603258	4.02590549149174	4.02590549149174	4.02590549149174	4.02590549149174	4.02590549149174	4.02590549149174	4.02590549149174	4.02590549149174	4.02590549149174	4.32090275120016	4.02590549149174	4.02590549149174	4.02590549149174	4.02590549149174	4.02590549149174	4.02590549149174	4.02590549149174	4.02590549149174	4.02590549149174	4.02590549149174	4.02590549149174	4.02590549149174	4.52863391398971	4.37515976005855	4.02590549149174	4.02590549149174	4.02590549149174	4.64339095886741
Psat7g099600	4.02590549149174	4.42774731122455	4.02590549149174	4.02590549149174	4.02590549149174	4.02590549149174	4.02590549149174	4.02590549149174	4.02590549149174	4.02590549149174	4.51713458470504	4.02590549149174	4.36265438333751	4.02590549149174	4.02590549149174	4.02590549149174	4.02590549149174	4.02590549149174	4.02590549149174	4.02590549149174	4.02590549149174	4.02590549149174	4.02590549149174	4.02590549149174	4.02590549149174	4.02590549149174	4.02590549149174	4.55164288562613	4.41068893411499	4.53587093785617	4.02590549149174	4.02590549149174	4.02590549149174	4.02590549149174	4.02590549149174	4.02590549149174	4.02590549149174	4.3889081963096	4.02590549149174	4.02590549149174	4.02590549149174	4.35202978830845	4.02590549149174	4.02590549149174	4.02590549149174	4.55783873170925	4.02590549149174	4.02590549149174	4.02590549149174	4.02590549149174	4.02590549149174	4.02590549149174	4.02590549149174	4.32090275120016	4.33249482473874	4.02590549149174	4.67171359363969	4.02590549149174	4.02590549149174	4.02590549149174	4.02590549149174	5.07630404582862	4.02590549149174	4.02590549149174	4.02590549149174	4.02590549149174	4.02590549149174	4.51863432594094	4.54827345871414	4.02590549149174	4.02590549149174	4.02590549149174
Psat7g099640	4.80303753686597	5.13839480696255	5.04507357464141	5.15037272607177	5.22363965375767	4.53096921113772	4.32478973715815	4.87535912199407	4.02590549149174	5.07444897009632	5.05128227778053	4.83988932384988	5.16524858216478	4.70743992866266	5.12731291459856	4.68611735078337	4.56196659167587	4.5820354207178	4.64918823023985	5.02408547209459	4.37602997759849	4.37341454335763	4.76549590571395	4.02590549149174	4.3763977674249	4.58872078416174	4.69873046122596	4.92684525212911	4.78883444468042	4.53587093785617	4.37248390991319	4.55634544059297	4.37285511901519	4.52697032092038	4.02590549149174	4.02590549149174	4.99738698003591	4.65139407244193	4.36876234934222	4.6812208049912	4.39303233337146	4.48614343908416	4.02590549149174	4.02590549149174	4.02590549149174	4.02590549149174	4.02590549149174	4.02590549149174	4.02590549149174	4.02590549149174	4.02590549149174	4.38874482801842	4.41807496038347	4.02590549149174	4.02590549149174	4.02590549149174	4.02590549149174	4.02590549149174	4.02590549149174	4.02590549149174	4.02590549149174	4.43041979621687	4.02590549149174	4.37236503897071	4.02590549149174	4.02590549149174	4.02590549149174	4.02590549149174	4.54827345871414	4.39436111006492	4.02590549149174	4.02590549149174
Psat7g099720	6.15942532428058	6.00119008007087	6.18404888035968	6.5874707350496	6.64771794550605	6.54331353346579	6.44407663027052	6.22296946855619	6.18547179567512	5.60610721862437	5.24753219058129	5.16274040462605	5.50672238365816	5.62738305403203	5.18395034170928	4.87345150211985	6.41284613803394	5.24093501142866	5.08961958153229	5.41194730118629	5.68746240706092	5.3701477348081	5.37505266659019	5.62585644941203	5.34071993821871	6.02007008242551	6.36224485468512	5.50194979445918	5.95679698178697	6.42718801824426	5.44228029956907	5.88952622027992	6.32910379323347	6.37454151618839	6.19421117076859	5.50608183477882	6.39163806517037	5.8598887384225	5.39133383182609	5.83254604510591	5.35569995358141	5.03848593703245	5.04292840490316	5.08737907051848	5.6198444893419	5.47702667158195	5.27663069963488	5.04015164131553	5.48817244023602	5.40556367743386	5.17800011046956	5.09281570342054	5.34244717577185	5.1061924719522	5.10787520409534	4.87946914785606	5.24993122757356	4.95371805622724	4.63379433118068	4.40365000509089	5.21075270464695	5.27034602372991	4.60320188422744	4.37236503897071	4.95705249019824	5.29032031716045	4.64009088065636	5.15782464619614	5.17012097134423	5.31471916003573	4.81945379464949	4.99157671813558
Psat7g099760	5.90987374305861	5.83784740056028	5.88662191704302	5.74556350230916	6.45962719297222	6.06473847388358	5.91809486023452	5.68672815852283	5.24012021762554	5.2970386534001	5.05128227778053	4.83988932384988	5.74072768774183	5.18586718395898	5.66062339080198	4.68611735078337	5.35316940036481	5.02732752245584	5.53670679847845	5.71744667390542	5.33942195335654	5.33018510245601	4.92695027756608	5.23347722874069	5.71868161984456	5.86158082685586	5.64776719027513	5.68610898453283	5.73444629954145	5.9342112808065	4.71418440733924	5.79829404811105	5.61263764871301	6.00385208181206	6.06006993545323	5.39286197652647	5.50765745010625	5.61259825067238	5.46366300298298	5.85588875627203	5.10493370267518	4.93516573862455	5.0956055970838	5.26081224430124	5.36012247128217	5.11355447976549	4.73447109221894	4.92433305210386	5.37613303523589	4.98685493567079	5.23123387921725	4.74599996747345	4.89244097138289	5.1061924719522	4.70642426562122	4.37859719346852	5.12692602581236	4.02590549149174	4.02590549149174	4.5586127778908	4.98037218168537	4.72206831917883	4.60320188422744	4.86472978576424	4.62086467275704	4.96694250956029	5.27475299603528	4.02590549149174	5.17012097134423	4.66069215197339	4.81945379464949	4.99157671813558
Psat7g099800	7.75703531104371	8.10100074981512	8.29867294423185	7.9586441734611	8.099699604615	7.80089317053693	7.45041407850108	7.54896543315784	7.5717945309454	7.12370861865509	6.54885114845104	6.11297506376334	7.54138669583788	7.04898538271989	6.94757644121255	6.66835558068317	7.02956792844011	7.04290319931344	6.37339018153679	6.68694390985499	8.35225433075179	7.58988757371907	7.51715698082114	7.60360774391471	7.52194210058094	7.53574444639266	7.83693567954785	6.76666696706823	7.65427862029911	7.70884114141946	7.32497747009808	7.13889204017369	7.36982596539776	7.20837171843136	7.65067615079597	7.29372807544796	7.49380477868941	7.42657456021556	7.31650909655342	7.36786706015862	7.03687894980239	6.89434013475538	6.42164425995998	7.00577858164577	7.13595644834917	6.68891729465365	6.56881699972403	7.21164171426307	6.93615809521941	6.71475854222013	6.79754574664714	6.55423897921099	6.78272346580185	7.35966402959998	8.19151607915249	8.74878469791592	7.52209729354124	6.87628321107303	7.20168894465399	6.35997950776937	7.13487877965941	6.79973613719463	7.18287616626001	6.96407378498537	6.87561661945333	6.75594521677172	6.91037488141376	6.8041193339647	7.36484135214483	7.47994743991805	6.95347885977135	6.63815587613037
Psat7g099920	9.20679593399902	9.05175788369343	9.04952063195654	9.16641225702376	9.08548999213572	9.17670053975265	9.1854382850078	9.15106546979471	8.90895730447021	9.09840333842712	8.74026043992242	9.17333881838071	9.16088985378467	9.11207676560021	9.11264297043109	9.32896574048613	8.96782506345854	9.17241676734578	9.52816861811372	9.20225948939729	9.08761091586162	8.75422516080183	9.04035521459466	8.65403929972903	9.18937481704227	9.29567384439727	9.18113600051863	9.10743086756681	8.95074180604308	9.0380403406502	9.09267858903207	9.24488601124937	9.06018966935607	9.07203215555519	9.42022148075075	9.19814710605351	9.34812315665914	9.11267838849459	9.31444730271514	9.29843645832413	9.11901784682423	9.11087807865832	9.22696781640335	9.24662989715898	8.89021388316047	9.17460371920525	8.91602571404857	8.87958355904347	9.08518167589566	9.08209764893577	9.32689585478287	9.29167568585875	9.08851990199624	9.17032401714958	9.48829030309526	9.19452994118249	9.1875748762776	9.22422983441422	8.99574732309098	9.06410668293961	9.17545951892432	9.17986413482156	9.09451566565592	9.17191055663092	9.14104603223788	9.32517796178812	9.06774645487359	8.88958336895936	9.34832709822093	9.16159378804293	9.07348327347186	9.04297698969202
Psat7g099960	8.534544400591	9.14878739971707	8.91021660430587	9.17618585267775	8.98178486269201	9.21640507018248	8.84554288925288	9.50624416761347	9.48259870612747	9.07692906928432	9.17127967160522	10.2422675489914	9.59788520027999	9.99465750558041	10.1819795772527	10.6984036629884	9.20338256862365	8.97792315734142	9.7129968757476	9.7167628343341	10.3657967287754	9.31331653312654	8.86847967369409	9.62790502749239	8.01462083788121	8.56840619676465	8.06876365534089	8.53059983240856	8.41237078251283	8.36630119968443	8.2241054330582	8.51974155256294	8.56360092854961	7.90014993853215	7.93202917967958	8.22628774403396	8.6098415042777	8.44736727432204	8.36376670368611	9.22196851422959	8.77536906713673	7.9494371558011	8.58972651343575	8.65108465322336	8.71380754180435	8.98337614703365	8.31466797809606	8.41461926151091	8.23882350627021	7.4831876689837	8.4214338773642	9.34783232497607	8.89267537838644	8.92641536856232	9.33332610470774	10.1986153309883	8.36484039995829	8.80745442285961	8.7421689022331	8.67707275595638	8.32720376444627	8.46274341555581	8.20522760483625	8.374885010347	8.16669866983167	8.91077300563705	8.29679244012021	7.84554971837769	8.69380068239497	9.31718161152379	8.62862705894121	8.08199167420089
Psat7g100000	4.37680105594815	4.02590549149174	4.02590549149174	4.02590549149174	4.02590549149174	4.02590549149174	4.02590549149174	4.02590549149174	4.02590549149174	4.02590549149174	4.02590549149174	4.54476874235779	4.02590549149174	4.51004190860045	4.02590549149174	4.56651381974353	4.40604164283929	4.5820354207178	5.03119398389113	4.33233081153884	4.02590549149174	4.51618384300086	4.3987251131153	4.02590549149174	4.52037252413333	4.42512943223254	4.02590549149174	4.39868050212118	4.02590549149174	4.02590549149174	4.02590549149174	4.02590549149174	4.02590549149174	4.81237199196059	5.35181600347743	4.37968507573744	4.02590549149174	4.02590549149174	4.50965079171532	5.04938294252566	4.39303233337146	4.35202978830845	4.62108820110635	4.56554331603258	4.60272715842399	4.02590549149174	4.38284875545682	4.6194202032833	5.1072505237296	4.66153498013342	4.92747452001703	4.8289707366021	4.02590549149174	4.53509926203613	4.02590549149174	4.72615271472516	4.58634251090176	4.68751961271758	4.02590549149174	4.77510747428453	4.5426776726966	4.59613186313329	4.02590549149174	4.51471013618703	4.32496185796096	4.02590549149174	4.64009088065636	4.37515976005855	4.66396059272133	4.84114811810491	4.02590549149174	4.89274434277823
Psat7g100080	4.02590549149174	4.02590549149174	4.02590549149174	4.02590549149174	4.02590549149174	4.02590549149174	4.02590549149174	4.02590549149174	4.02590549149174	4.02590549149174	4.02590549149174	4.54476874235779	4.02590549149174	4.02590549149174	4.02590549149174	4.02590549149174	4.02590549149174	4.02590549149174	4.02590549149174	4.02590549149174	4.02590549149174	4.02590549149174	4.02590549149174	4.02590549149174	4.02590549149174	4.42512943223254	4.80053789347874	4.39868050212118	4.02590549149174	4.02590549149174	4.02590549149174	4.02590549149174	4.02590549149174	4.02590549149174	4.02590549149174	4.52498757455125	4.35517051500291	4.74631929158614	4.36876234934222	4.35566891079227	4.02590549149174	4.48614343908416	4.02590549149174	4.02590549149174	4.36040652561601	4.02590549149174	4.02590549149174	4.6194202032833	4.02590549149174	4.39485551447955	4.66850988891571	4.53770331757713	4.57883563522605	4.32090275120016	4.02590549149174	4.02590549149174	4.02590549149174	4.68751961271758	4.02590549149174	4.02590549149174	4.02590549149174	4.43041979621687	4.02590549149174	4.02590549149174	4.68993675245305	4.38697991774012	4.38228268304926	4.02590549149174	4.84530291138786	4.84114811810491	4.59051919670936	4.02590549149174
Psat7g100120	4.02590549149174	4.02590549149174	4.02590549149174	4.02590549149174	4.02590549149174	4.02590549149174	4.02590549149174	4.02590549149174	4.02590549149174	4.02590549149174	4.02590549149174	4.02590549149174	4.02590549149174	4.02590549149174	4.02590549149174	4.02590549149174	4.02590549149174	4.02590549149174	4.02590549149174	4.02590549149174	4.51985614569519	4.02590549149174	4.3987251131153	4.02590549149174	4.02590549149174	4.02590549149174	4.02590549149174	4.02590549149174	4.02590549149174	4.02590549149174	4.02590549149174	4.02590549149174	4.02590549149174	4.02590549149174	4.02590549149174	4.02590549149174	4.02590549149174	4.02590549149174	4.36876234934222	4.35566891079227	4.02590549149174	4.02590549149174	4.37115203413908	4.02590549149174	4.02590549149174	4.02590549149174	4.02590549149174	4.37017549140345	4.02590549149174	4.02590549149174	4.02590549149174	4.02590549149174	4.02590549149174	4.02590549149174	4.02590549149174	4.02590549149174	4.02590549149174	4.02590549149174	4.02590549149174	4.40365000509089	4.39228990633723	4.02590549149174	4.49830387419536	4.02590549149174	4.02590549149174	4.53522656795139	4.38228268304926	4.02590549149174	4.02590549149174	4.02590549149174	4.02590549149174	4.02590549149174
Psat7g100200	4.02590549149174	4.02590549149174	4.02590549149174	4.02590549149174	4.02590549149174	4.02590549149174	4.02590549149174	4.02590549149174	4.02590549149174	4.02590549149174	4.02590549149174	4.02590549149174	4.02590549149174	4.02590549149174	4.76986855184612	4.40928471714777	4.02590549149174	4.02590549149174	4.02590549149174	4.02590549149174	4.02590549149174	4.02590549149174	4.02590549149174	4.64276253420341	4.3763977674249	4.02590549149174	4.57690196526293	4.66805438164033	4.02590549149174	4.02590549149174	4.02590549149174	4.40203328586428	4.02590549149174	4.02590549149174	4.02590549149174	4.02590549149174	4.02590549149174	4.02590549149174	4.02590549149174	4.02590549149174	5.10493370267518	4.58840312948241	4.02590549149174	5.20640865598857	5.01233065110926	4.63899059422809	4.02590549149174	4.78863066132751	4.51850116406741	4.02590549149174	4.39894779830413	4.02590549149174	4.41807496038347	4.02590549149174	4.02590549149174	4.52346036587093	4.02590549149174	4.78770268209725	5.00693303142828	4.5586127778908	4.65716092036184	4.59613186313329	4.60320188422744	4.62315991188995	4.02590549149174	4.53522656795139	4.52863391398971	4.02590549149174	4.66396059272133	4.66069215197339	4.02590549149174	4.46418673210394
Psat7g100240	4.02590549149174	4.02590549149174	4.02590549149174	4.02590549149174	4.02590549149174	4.02590549149174	4.02590549149174	4.02590549149174	4.02590549149174	4.02590549149174	4.02590549149174	4.02590549149174	4.02590549149174	4.02590549149174	4.02590549149174	4.02590549149174	4.02590549149174	4.02590549149174	4.02590549149174	4.02590549149174	4.02590549149174	4.37341454335763	4.02590549149174	4.02590549149174	4.02590549149174	4.02590549149174	4.02590549149174	4.02590549149174	4.02590549149174	4.02590549149174	4.02590549149174	4.02590549149174	4.02590549149174	4.02590549149174	4.02590549149174	4.02590549149174	4.02590549149174	6.57145868603573	4.02590549149174	4.02590549149174	4.02590549149174	4.02590549149174	4.02590549149174	4.40859251686101	4.02590549149174	4.02590549149174	4.02590549149174	4.02590549149174	4.02590549149174	4.02590549149174	4.39894779830413	4.02590549149174	4.02590549149174	4.02590549149174	4.02590549149174	4.02590549149174	4.02590549149174	4.02590549149174	4.02590549149174	4.02590549149174	4.02590549149174	4.02590549149174	4.02590549149174	4.02590549149174	4.02590549149174	4.38697991774012	4.02590549149174	4.02590549149174	4.02590549149174	4.02590549149174	4.02590549149174	4.02590549149174
Psat7g100320	9.12150348518443	9.39776869079933	8.87589367354722	9.60541272869899	9.26824107065304	9.58005150189098	9.1871772388741	9.48632975847342	8.87798745048428	8.79063839574283	9.23206080166308	9.0684089811362	8.76472770666738	8.72337408682382	8.60963652805142	8.85678454681944	10.0522757556391	9.91103129189407	9.96118006021899	10.157060950836	8.48658132843662	8.75104397448413	9.08175750067426	8.8686091915415	8.59787257638315	8.98823793809481	9.32071351626871	9.11599435801755	8.71062812208319	9.04929597902283	8.75335601139482	9.03717560874667	8.98663891556595	9.02604116020902	9.18124187080197	9.314329441815	8.62551820189224	8.7657684498966	8.75867771460419	8.6419768725771	7.40900514865977	8.102647640134	8.19571178877099	8.60475873517243	7.40186425479834	7.83140501114597	8.22543650643973	7.79126010760015	8.0786502719805	8.58614036413096	8.90681374284109	9.25298382997474	8.01140611633141	9.13740827855692	8.38287532942603	9.00954941851099	7.44799040828597	7.88258579956635	7.76974837105693	7.94927032587913	7.67603462719723	7.27253983192397	8.0646222566532	8.13362678858362	8.55221712800127	9.16156133575228	8.98474501963656	8.82688245127494	8.35561064904931	9.39712472881066	9.15894717043895	8.8760561845303
Psat7g100360	6.90030177703794	7.48095846372759	7.49260186654796	6.93997287275532	6.58786616856514	6.94491861740369	6.98426625536935	6.91758644117841	6.38271603681401	6.6446090746419	6.48685325816138	6.13626339874454	6.56783089024042	6.48874050325993	6.32554777376564	5.95060268016697	7.01675005161207	6.57202781401146	6.65788213573637	7.15830648504261	6.51383072815797	6.48294653256818	6.33459751266517	6.84468417368033	6.89776825417165	6.60958363386219	7.15539647705351	7.19670181185943	6.70938407696478	6.53041479144137	6.72298349118498	6.52441396164587	6.49545453028393	6.97430141959132	7.01000888655452	7.44953482739031	6.8945623624743	6.65015494171289	6.60483054768805	6.5925231444412	6.1999581363382	5.88297585242764	6.10940596013475	6.5777083910002	6.09333709112352	6.53015439702063	6.31013522924886	5.9963907732492	5.41478482211149	6.14155063896334	6.5776577820791	6.19987612126472	6.30143211984856	6.84577517359553	5.96088136393821	6.60532782725651	5.98261689220161	5.95423678522959	6.10515434143199	5.92567269471097	6.03337681132421	6.15791499098851	5.88055547585604	6.00732031037166	6.52704733545977	6.95159208853547	6.39889773649787	6.06592420187016	6.83875373727201	7.14784854950951	6.95347885977135	6.54485122439082
Psat7g100400	4.02590549149174	4.02590549149174	4.44916535470313	4.02590549149174	4.02590549149174	4.02590549149174	4.02590549149174	4.671936767748	4.02590549149174	4.02590549149174	4.02590549149174	4.02590549149174	4.02590549149174	4.02590549149174	4.02590549149174	4.02590549149174	4.02590549149174	4.34830763132585	4.02590549149174	4.02590549149174	4.02590549149174	4.02590549149174	4.02590549149174	4.02590549149174	4.02590549149174	4.02590549149174	4.02590549149174	4.02590549149174	4.02590549149174	4.02590549149174	4.62336292279421	4.02590549149174	4.02590549149174	4.38109752536139	4.02590549149174	4.02590549149174	4.02590549149174	4.02590549149174	4.02590549149174	4.02590549149174	4.02590549149174	4.02590549149174	4.37115203413908	4.02590549149174	4.02590549149174	4.02590549149174	4.02590549149174	4.02590549149174	4.02590549149174	4.02590549149174	4.02590549149174	4.02590549149174	4.02590549149174	4.02590549149174	4.02590549149174	4.02590549149174	4.02590549149174	4.02590549149174	4.02590549149174	4.02590549149174	4.02590549149174	4.02590549149174	4.02590549149174	4.02590549149174	4.02590549149174	4.02590549149174	4.02590549149174	4.02590549149174	4.02590549149174	4.02590549149174	4.42641310201853	4.02590549149174
Psat7g100440	6.07421267789255	6.11818303462894	5.9051142112341	6.02054102892567	5.31388032415368	5.55818348885523	5.58839861663262	5.68672815852283	6.02723464388209	5.72025846197252	5.58589308587799	5.40180244173693	6.35656179673972	5.68648753104006	5.76185689427261	5.61965311747437	5.48753526664149	5.56695652569445	5.42148284064828	5.64835838167591	7.14550249732986	6.36719894280054	5.98639794441648	6.06425496760693	6.36638730131745	5.71827417386819	5.64776719027513	6.2717607651517	6.04114413758804	5.9342112808065	6.62721418041409	5.62901014692559	5.32820790123117	6.09584366611422	5.40225060951321	5.84547458322227	5.67991214213673	5.4660162906493	6.03348431287895	5.96642797354892	7.25559584060248	7.05976123501015	6.17018052685697	7.3012148904199	7.65128023810541	7.02889591925336	7.00832106078765	7.1068244165958	6.61392256637516	6.71475854222013	6.16162113517452	6.13410883884155	6.7331703662852	6.10982060625611	7.49998807472248	6.89957030203519	6.76782095766596	6.98807616142801	7.16231256400587	6.33928428284583	6.94697714008611	6.59801918822917	6.96268456844164	6.68203326488289	7.04913766374439	6.79734801206748	6.93457550710101	6.53984523931521	6.49325471504562	6.60217451678511	6.49648138123728	7.06192456931048
Psat7g100520	6.68124927463211	6.67940260705239	6.75206541305855	6.39337235757882	6.87647783629229	6.88348765339453	6.86553015924949	6.35123151958961	7.50807266804642	7.84052296308631	8.00315450074876	8.23933130002051	7.13290039080675	7.69497108161863	8.17254646415558	8.18994516838683	7.10410391651929	7.59823499151696	7.4440660429522	7.69766275024029	8.2134791223479	8.34531895122404	8.14589455485097	8.18339130601971	7.32548003162044	6.85362751287764	6.72566240304836	7.61742616912929	7.10744641971154	7.09334790080393	7.72621931546138	7.42067377693679	7.5570139070056	7.45089464754387	7.13054756628011	7.64809613121799	6.77359544491277	6.69528687725948	7.43017834115608	7.76624518047095	8.69260717223943	8.73082724236112	7.94341614151616	8.82644182398496	8.64879176687515	8.39722189596847	8.22543650643973	8.7511107153528	8.60205556063459	8.44219891590264	8.72059063353118	8.77484292535121	8.520969685859	7.95518322410698	8.98758946886739	8.43822335091735	9.31341173121312	9.19589986809587	9.2901087595138	9.12927161336492	9.06873539359479	8.76637298237433	9.01312675301775	8.99085723495878	9.32781364454002	9.01180086604727	9.09438342339081	9.04978495319783	8.31696367159362	8.1210526769099	8.28059361958259	8.73422383924596
Psat7g100560	5.52998159065587	5.47290567849158	5.80975072434338	5.78349280807245	5.07026724484198	5.40825692815259	5.88145891708503	5.96276869624496	6.64806291062563	6.98506427412556	6.91843512035397	7.20875424701432	6.48130690158804	6.23555991112124	6.94757644121255	7.80397127420355	6.90973512611934	7.23751038064434	7.70289459463061	8.29918572960235	6.34666046693244	6.54488223145769	7.09538362469925	7.38422029491716	5.52838616352404	5.41557376424668	5.28557759546227	6.67473140952188	5.41555542306694	5.46059755594006	5.67218242083643	5.5142335968625	5.6436116389458	5.82470565886218	5.5408244514895	6.58149581921559	5.3036531532023	5.4660162906493	6.64647727417111	6.90838888148163	7.4448925632447	7.1400093317532	7.25452627004183	7.7843474910633	7.27516542673759	7.05380756581112	7.46273709162916	7.4400508353976	7.12917290860296	6.83037568447472	7.16530289853743	7.62179088902704	7.00694697794549	6.29287303980272	7.08989303243404	7.08011057999658	7.07860174396215	6.97458286575799	7.08008630026318	7.24923560795111	6.94697714008611	6.78257246295224	6.8549380654826	7.7762378194515	7.00172275982425	6.38845449552557	6.91037488141376	7.10961590801638	6.34209090978175	6.55230283552723	6.41031170704623	6.8076244283722
Psat7g100600	6.70890046816286	6.58433363888093	6.71282500098186	6.4163716894812	7.15644662235401	7.14606333943399	7.03221242940188	6.9074572937304	6.58643153686688	7.36568253441849	7.26538451269273	7.12202774121715	7.23154406454838	7.18550740144069	7.22177442951937	7.2947722736785	6.93726898737476	7.39439946887231	7.51127506886683	7.56249589019859	7.18477380867017	7.31402367792928	7.49086328895345	7.55770031142047	6.82439090028322	6.42601901908365	6.38401604039804	7.01067135561268	6.51504975694726	6.42718801824426	6.62721418041409	6.85840419699515	7.12457731753333	7.05310198560815	7.03770623835442	7.19911662429041	7.01552417442955	6.8623313755528	7.01608893390681	7.09415979884971	7.20402299427451	7.51787527874667	7.32443066386817	7.51820921576941	7.29980288147128	7.32265440015399	7.66289929355085	7.38428361032222	7.67828389233104	7.39330256459625	8.08457870712489	7.7177916745106	7.35920020225242	7.75413151435205	7.60296460846444	7.36644521669134	7.35510193908056	7.12849724242198	7.74349188088596	7.24923560795111	7.3766545616265	7.55795792800124	7.16504335538978	7.52404834909822	7.10249854901752	7.59447708290474	7.65178583228342	7.58047116946673	7.43918899224597	7.50582786495517	7.43091171360031	7.89179858328355
Psat7g100640	9.82767646265963	9.47204007157611	9.54184170213049	9.66675994793974	9.41372153339573	9.53170621604627	9.65245078176429	9.36251534484116	9.74690656034753	9.81642546230544	10.3127240069132	10.2114937423338	10.0294840223227	10.2757642324665	10.5394802881087	10.3346388972157	9.8660591018598	9.9085802431225	9.69159764928774	9.75422706437709	9.92962333574768	9.8578092013143	9.78861554748809	9.75287104060616	10.0686199543536	9.80327064647995	9.82807234212968	9.9179313510805	10.1706219300929	9.88645345388084	9.94323744033103	9.78628557911164	9.85477572205506	9.57298048811951	9.70811512428892	9.56941212996688	9.92144396149344	10.0036245961016	10.3783996492568	10.4406723239531	10.1106761913464	10.0585467471333	10.0040020232663	9.88832257539787	10.056688209926	10.1090853482264	9.9135022561579	9.98547225501727	10.367445917488	10.0881757824327	9.99929567908555	9.9994420866069	10.5263536573427	10.5433107472119	10.2800902544493	10.5029249719811	10.5365612742153	10.4526349361519	10.1657768786421	10.3547130935604	10.2940835208958	10.3279574747935	10.5045763127498	10.0643445406223	10.2328795093147	10.1562723774769	10.3232926650329	10.4216706042055	10.3355885982815	10.3799401938559	10.4649610690142	10.0737175954656
Psat7g100840	4.02590549149174	4.02590549149174	4.02590549149174	4.02590549149174	4.02590549149174	4.02590549149174	4.75165273253646	4.02590549149174	4.02590549149174	4.02590549149174	4.02590549149174	4.02590549149174	4.02590549149174	4.02590549149174	4.02590549149174	4.02590549149174	4.02590549149174	4.02590549149174	4.02590549149174	4.33233081153884	4.02590549149174	4.02590549149174	4.02590549149174	4.02590549149174	4.02590549149174	4.02590549149174	4.02590549149174	4.02590549149174	4.02590549149174	4.02590549149174	4.02590549149174	4.02590549149174	4.02590549149174	4.52697032092038	4.02590549149174	4.02590549149174	4.02590549149174	4.3889081963096	4.36876234934222	4.75703609427597	4.02590549149174	4.02590549149174	4.02590549149174	4.02590549149174	4.49791372088403	4.02590549149174	4.02590549149174	4.02590549149174	4.02590549149174	4.66153498013342	4.02590549149174	4.02590549149174	4.02590549149174	4.02590549149174	4.02590549149174	5.60437996949141	4.35082516854783	4.02590549149174	4.02590549149174	4.40365000509089	4.02590549149174	4.02590549149174	4.36068423846465	4.02590549149174	4.02590549149174	4.02590549149174	4.02590549149174	4.02590549149174	4.02590549149174	4.75697402931011	4.02590549149174	4.46418673210394
Psat7g100880	4.02590549149174	4.02590549149174	4.02590549149174	4.02590549149174	4.02590549149174	4.73661812366841	4.02590549149174	4.02590549149174	4.02590549149174	4.02590549149174	4.02590549149174	4.02590549149174	4.02590549149174	4.02590549149174	4.02590549149174	4.02590549149174	4.02590549149174	4.02590549149174	4.02590549149174	4.02590549149174	4.02590549149174	4.02590549149174	4.02590549149174	4.02590549149174	4.02590549149174	4.02590549149174	4.02590549149174	4.02590549149174	4.02590549149174	4.02590549149174	4.02590549149174	4.02590549149174	4.02590549149174	4.02590549149174	4.02590549149174	4.02590549149174	4.02590549149174	4.02590549149174	4.02590549149174	4.6812208049912	4.02590549149174	4.02590549149174	4.02590549149174	4.02590549149174	4.69051470537549	4.02590549149174	4.02590549149174	4.02590549149174	4.02590549149174	4.02590549149174	4.02590549149174	4.02590549149174	4.02590549149174	4.02590549149174	4.02590549149174	5.11774992870479	4.48445049889465	4.56766855786181	4.02590549149174	4.02590549149174	4.02590549149174	4.02590549149174	4.02590549149174	4.37236503897071	4.02590549149174	4.38697991774012	4.64009088065636	4.02590549149174	4.66396059272133	4.66069215197339	4.02590549149174	4.64339095886741
Psat7g100920	8.1858952460488	7.85259169019775	8.33708009892527	7.86470013444536	7.87972390942075	8.32725726255506	8.29694325400551	8.28334811661209	8.09959418069958	8.15114241536097	8.4562763031398	8.91118001756077	8.20742914067256	8.58040351920201	8.91813901117925	9.06144067932613	7.81235400106224	8.15840039402517	8.42500812848709	8.28898695433046	7.92264409080952	8.11688479950961	8.01730519781981	8.06851525647592	8.24414076011303	8.07744497228445	7.97495908073432	8.36302304920259	8.09840347250053	8.09961811378814	8.2602160000832	8.04604242088255	7.73534135160909	7.38326884937724	7.72848967235685	8.11248244052306	8.00777564815969	8.07709550392907	7.96384560012421	8.33648635306583	8.61655352305572	8.102647640134	8.6037233490283	8.70397620407177	8.54369725729483	8.29435430170561	8.27309137701052	8.05266925742505	8.73806116793005	8.15203005608206	8.59524605017623	8.58911442953124	8.94330216972792	8.83209051970646	8.55454506862999	9.09986715200763	9.18551877675901	8.99019545269602	8.88652960577154	9.2245169201692	8.82142260540775	9.05244464139231	9.19778379741319	8.98279604273124	8.72049550294209	8.71663637983794	8.46159733574182	8.09974510527127	8.77080699791397	8.57043305086113	8.70935762379417	8.74446719949376
Psat7g100960	9.99450998273341	10.0791254280633	10.1816558350483	10.2326393005893	10.0275731548617	9.52381823362433	9.99472112784204	10.0389157356899	10.2027089926993	10.286280419833	9.4504225616824	9.11074640179005	10.102685054742	9.07537366454224	8.61372695309736	8.89590559967542	10.1508612720866	10.0914959497632	10.0352442275376	10.3561499225239	10.0656667739483	10.0341636502691	10.4487272760121	10.22095163904	9.84279689063994	9.75376454350037	9.76164851982685	9.84257984844059	9.8590577240743	9.9418215420632	9.8174412963063	10.057556974219	10.0191421462738	10.0437059014859	9.93534346915514	10.3403579869389	9.80940397961327	9.72295618834001	9.66770053591598	9.57570101724986	10.4219598543149	10.007895103266	10.1372805114137	10.1697261952757	10.3481388233385	10.1561076719379	10.1508143721508	10.120873289483	9.40809716167771	9.5444116975966	9.80978870936568	9.66758130234471	9.29190604167619	8.74732149738214	9.07124815551871	9.35412611203886	9.56499901639354	9.14938008038856	9.48402584241197	9.20266622266328	9.85471259446047	9.41611678707553	8.98074986322517	9.23207412136473	9.53336352792517	9.21487121551732	9.42539289511202	9.33571820377631	9.31934751454164	9.31959730327068	8.92372240709034	9.19999980279761
Psat7g101000	9.39506580765816	9.53773886302989	9.57295171370485	9.66444808970816	9.44277938798264	8.77273574798322	9.27972444960065	9.44565589645911	9.5291586045424	9.59439983323013	8.78778540259113	8.62977956286563	9.39110595338783	8.390047223488	8.15015710954258	8.33178928468417	9.58749137596957	9.52752858973865	9.3998763630519	9.65867518630831	9.26325679661193	9.45678926303431	9.6481111189737	9.69613249195312	9.35615575126175	9.21257703641606	9.13555609061797	9.41324244700659	9.14462498696006	9.40730363213368	9.18461768132327	9.13193296425501	9.33450713169751	9.36060641529429	9.44844151451513	9.80683735707518	8.95316237414391	9.06595710068811	9.22584638143429	9.1280375747308	9.23283047509874	9.39345168485673	9.05188160236616	9.35988617739594	9.45090890904592	9.18390051540203	9.51332156321298	9.50866251795706	8.67505917956658	9.04450938713663	8.82545788768014	8.86424995770301	8.57246179261563	8.34112104523317	8.50839122727138	8.2742222750756	8.85638240036104	8.71058762579805	8.66416591494788	8.13431847977307	9.32084958206147	8.46801625924376	8.39513821036242	8.64750259100046	8.94092271904866	8.59541633096573	8.76020190802946	8.83600872247305	8.84050235952085	8.63399506082993	8.61937069065796	8.56534664535369
Psat7g101040	4.02590549149174	4.02590549149174	4.02590549149174	4.02590549149174	4.02590549149174	4.38394646634113	4.02590549149174	4.02590549149174	4.02590549149174	4.02590549149174	4.02590549149174	4.02590549149174	4.02590549149174	4.02590549149174	4.02590549149174	4.02590549149174	4.02590549149174	4.02590549149174	4.02590549149174	4.02590549149174	4.51985614569519	4.02590549149174	4.3987251131153	4.02590549149174	4.02590549149174	4.90766002389628	4.57690196526293	4.02590549149174	4.02590549149174	4.02590549149174	4.02590549149174	4.02590549149174	4.02590549149174	4.02590549149174	4.02590549149174	4.02590549149174	4.02590549149174	4.3889081963096	4.02590549149174	4.49125729174996	4.39303233337146	4.02590549149174	4.02590549149174	4.02590549149174	4.02590549149174	4.46104029905462	4.02590549149174	4.02590549149174	4.02590549149174	4.02590549149174	4.02590549149174	4.02590549149174	4.41807496038347	4.44237421755348	4.33249482473874	4.37859719346852	4.35082516854783	4.02590549149174	4.02590549149174	4.02590549149174	4.02590549149174	4.02590549149174	4.02590549149174	4.02590549149174	4.02590549149174	4.02590549149174	4.02590549149174	4.02590549149174	4.02590549149174	4.02590549149174	4.02590549149174	4.46418673210394
Psat7g101080	8.52317434309468	8.88303447833697	8.41692973028739	8.75705010065886	8.68072496669574	8.56910732547233	8.57748383455969	8.75275890549189	8.78421155316098	8.59623615747139	9.07756082270226	9.04821732253089	9.01423642625213	9.19424612640412	9.03552850226204	9.00401619676225	9.14945273878278	9.00113289598254	9.01083426337531	8.94349556473596	8.55116939567088	8.70575250048211	8.7777825164898	8.79840197826994	8.7187838152008	8.51979648529243	8.89776511544929	8.49598683078534	8.86306639425618	8.64779448037076	8.64159965685865	9.05542407713386	8.80291326171928	9.07203215555519	8.89456719778007	8.88890968073707	8.91031596947676	8.89722248690921	8.78313430214813	8.83822736233233	8.57294321082202	8.51002404184167	8.62446636434893	8.38804922639466	8.33503968199535	8.60551894069379	8.41150081505853	8.24280742959595	8.73806116793005	8.85036028488194	8.75762159555229	8.74724865032307	8.79758850730216	8.78809836138498	8.51131967877394	8.75534180941414	8.54907285841222	8.91221338929727	8.47045781747675	8.6530834542264	8.69824617357304	8.70967127083483	8.74895522560821	8.81735606872962	8.70841418045758	8.75143973857163	9.14622340283678	8.81769793025785	8.80258830964574	8.79902760858374	8.83458923902669	8.63309091512129
Psat7g101120	10.5633131045765	10.5908359329274	10.5139752213833	10.9330970768699	9.50314073172369	9.40430797318121	9.64993187133375	9.68867467027371	10.3224510914136	10.1818202514819	9.97000550914202	9.47930235968645	10.3612185091012	9.76977006233512	9.60860155999663	9.67381472887283	10.4787620570151	10.4005437773826	10.1970961166808	10.0192315852737	9.50845231042861	9.48767015001608	9.63823875091045	9.27792432487133	10.5582017683264	10.6975198485191	10.9260945970046	10.2897720791778	10.3540109143872	10.4951383391765	10.4239095129549	10.1678255282378	10.2464319020931	10.3037151884414	10.1028341702575	10.0567156025133	9.97374835652515	10.0663642877808	9.83185905530832	9.79847250184655	9.57146863556201	9.62348787816721	10.3970494070552	9.44353304885682	9.5095709043322	9.88814596426034	10.0148388922275	9.35483806920615	9.24885844090837	9.82227366143985	9.16002878047132	8.80191788986172	8.93260246420451	8.88734065925926	8.67432053770395	8.4093865373119	8.89465906062986	8.7999406143708	8.77803045238634	8.8835608583009	9.52503838755448	8.86152338539879	8.48677066051306	8.89674187925119	8.93264130442764	8.93821320626714	8.89968862017613	8.19758907443285	9.16771508982316	8.86339811912079	8.5332667020056	8.56534664535369
Psat7g101160	11.2977455189828	11.4088265094427	11.3594182476421	11.5228928320979	11.1379231387033	11.326299032881	11.1907052209618	11.378402857265	11.0322189049699	11.198552971496	11.3257293747	11.2242156561182	11.2770543355578	11.5997177501845	11.4746228846767	11.3991784251844	11.2395078683593	11.2641478417354	11.3309159733828	11.213413016029	11.3221975329889	11.6884782489774	11.5381982322396	11.5003336575323	11.5393827899403	11.4001615523182	11.3876575889689	11.5729786589561	11.4127505831516	11.5434496280509	11.5514442718156	11.2460095556511	11.2830285788955	11.4559591674098	11.3746444353609	11.4985537014617	11.2189904579902	11.3131945165558	11.3673756716241	11.4981745412732	11.8656619024935	11.8646164049593	11.7037757067735	12.001422466001	11.7075208257328	11.670641390496	11.8311734727592	11.7752928623077	11.9025506246646	11.7030098959934	11.7946441140886	11.6564313437792	11.793939216787	11.6978488859784	11.6992334468411	11.7293242818376	12.0431474101364	11.9219642633847	11.9099808817701	11.7364522095069	11.9596301895455	11.8238356942947	11.9813363575492	11.9035300824594	12.0109591706645	11.7075954460354	11.624151319128	11.7312281104397	11.867414476965	11.6819039168363	11.608149944394	11.7133543047639
Psat7g101200	11.0723349485738	10.7675729667857	10.9455185503503	10.9010646187219	10.5106708597553	10.5309462651717	10.3860507955913	10.3186184952132	11.2729869003638	11.3715407857583	11.2339037138338	11.2477845627382	11.5410972012441	11.2903223216369	11.2490690399512	11.1457510280561	11.021569532221	11.2399865135887	11.1108694336164	10.8538902198591	11.0358929978254	11.3313672814304	11.3259068471586	11.1108548664229	11.0540493492757	10.8825490159128	10.876196407568	11.0975849935743	10.91797845257	10.8593376890974	10.9507890148019	10.998376828647	11.173166725277	11.0616030146898	10.8192081536328	10.9760058170948	10.6829424333022	10.5391734417112	10.9026948966348	11.178788705958	11.8504107789571	11.7772909580823	11.5986862430758	11.8034435810435	11.7233712190546	11.6726224703839	11.7604141774946	11.4002031870067	11.785561944792	11.726003246957	11.6443007416086	11.2911830864766	11.6222150701257	10.9791427762596	10.9575247589858	10.5318197399321	11.969835022321	11.7607577303252	11.5260454262366	11.3064321285239	11.8190898502282	11.548865128709	11.4139962414399	11.4248188278379	12.0348252465425	11.3566828371549	11.417835940198	11.4339001078092	11.2358574905635	10.9489344737519	11.0945662591751	11.3419951944583
Psat7g101320	9.96684744501226	9.85763644308337	9.97039767293075	9.94145594432658	9.48728995021549	9.79354249559669	9.58152457697732	9.60342822858248	9.98912826857125	9.95358704812472	10.2920239123712	10.1840172177594	10.1050232942512	10.1590926979416	10.1387027637107	10.2873243336379	9.96791974469746	9.9473056528279	9.83837108487921	9.69123461763723	9.54988776942307	9.68041676957769	9.70028413335056	9.60380247322056	10.0371188919605	9.73262450733941	10.1177002792854	9.87319460159972	10.0312979937623	9.94934611092773	10.0563758957419	10.1324753307301	9.91119912182567	9.94255124548226	9.92442842386643	9.97296385114565	10.0488109576132	9.97120047687103	9.94037939007129	9.96323903452903	9.70033383095488	9.63870355448474	9.67551688686709	9.63359520670731	9.66934729555047	9.78200545091215	9.92693721805707	9.60854283599331	10.0975914413343	9.96056987843962	9.98220876094951	9.78576408168296	10.1539525126731	10.1481956146407	9.72834022861023	9.8045564302713	9.87023002526971	10.0698063740241	9.87689145483572	9.82890344059283	9.96558274029003	9.92870512366269	9.96419361947392	9.73089435765901	9.81577547764297	9.81549452981602	9.76569288108722	9.87035658888542	9.86179655863345	10.0249759737116	9.85226373436418	9.68755557068025
Psat7g101360	11.7495707293993	11.8119223420845	11.7064923141952	11.6503937152711	11.7065808308477	11.554337242831	11.6910695880733	11.5408078955915	12.0870897768951	12.2532309663584	11.9368929123506	11.8690527404746	12.078914828854	11.8615308060131	11.9616073807969	11.9423304252156	11.9728071508558	12.0599545568506	12.0763907293187	12.2003703993359	12.3889098470586	12.3832918202467	12.3260171692825	12.5286183220066	11.397260064741	11.5795266309944	11.1433976871414	11.5925260556743	11.3593411032404	11.2700884246287	11.2733732674937	11.5730770126923	11.5343955841275	11.3854585749945	11.1487199227125	11.784000414328	11.1069460772514	11.1041826756284	11.6255183047578	11.7669589035537	12.4516344585839	12.9405497147432	12.0642174766027	12.7106717645346	12.3309390258609	12.0376873722785	12.3261629687373	12.384245164247	12.2145554465896	12.1241435415102	12.0611124093319	12.2450432926754	11.9862284283392	11.6241674106882	12.02736852791	12.3387229757479	12.3563051839681	12.2227451062558	12.3646183724874	12.0733206798217	12.4340028430108	12.1142122746388	12.1655533302513	12.3873423533978	12.3341040234716	12.0091490623951	12.2267424538036	12.2472877760686	11.9076968939366	11.698230259509	11.7926217873276	12.1493264973518
Psat7g101480	9.96824324847548	10.018478615707	10.1550940607027	10.421041319707	9.75886325903417	9.89943423970835	9.93080163205685	10.0936739693681	9.81547119745087	9.5344187533724	10.0012185810493	9.9114721180782	9.77575535959717	9.76977006233512	9.7433411511276	9.95019808451831	10.3526349553443	10.4586555387519	10.5784480119073	10.5930095251047	9.47559765828422	9.66022990963313	10.101847329362	9.9332946099527	10.1677032804707	10.2717729282182	10.3428292471382	10.1838638544997	10.036112250089	10.2588502563552	10.0830117994615	10.0147077549243	10.0632217405999	10.1445670056713	9.93896353310587	10.1396518578106	9.97497086465794	9.74579180085952	9.85364979608709	10.0296506171493	9.47366198312385	9.58943705692346	9.48853708943329	9.52032562137283	9.4671458933993	9.52257750666312	9.54852099143932	9.51786720615278	9.67342721850455	9.88737779422799	10.2299785816107	10.0595056996257	9.61758222962587	9.74005785487914	9.46736206522198	9.73997228986183	9.4098953364858	9.61068484950229	9.40081166328959	9.64677440142879	9.66118817812419	9.21160288640665	9.29414123542881	9.67865491683107	9.50433861695356	9.64847313828146	9.85714307657734	10.0958280154947	9.49374993581606	9.59553112275904	9.71580701363573	9.93320105895782
Psat7g101520	8.95677857927874	9.07578428223925	8.90384309059334	8.74833546296311	13.2265929404171	13.1794717933208	13.0908964191609	13.2559911831457	7.74743967554759	8.0218871988919	7.82570904807212	7.30033428929021	8.78822561634023	7.89440462413458	8.47218941374511	8.05158447978472	11.4477259812715	10.6342976469037	12.3116187913904	12.1180147759849	12.9896318004844	12.5615931034634	12.8803604241934	12.9073810304479	8.52392226061317	8.67877193911254	8.40792975510267	8.68066007960639	8.37731532153241	8.38866000578335	8.6886732229406	12.3864148629832	12.5364031431216	12.9113590726351	13.1288286245014	13.530721796336	12.2904255205264	11.9455224632807	12.3744043743318	12.2737655746691	8.75068090302248	8.8585967506144	7.80444403656765	10.0334987739339	9.26321016593343	8.18353877104861	8.78759259412692	9.2460329853305	11.797269589071	11.7196019633601	12.5836522222288	12.9845471924091	11.8489741195577	11.9199677240561	11.976194961861	11.9731661661668	9.6701683893367	9.16700153463926	9.47611565760227	8.79866701140137	9.4154359878888	8.74916313683896	9.19994854174424	9.19534869994944	12.4592383936259	12.2124063021088	12.4148129094934	12.1184363758417	10.7872682102041	11.7863927409904	11.945104074545	12.3825089082191
Psat7g101640	10.3335523867342	10.3349990301343	10.157772361979	10.2589212230896	10.1458505397138	10.5630408813036	10.5955342933094	10.5172591794415	10.0775741047831	10.2323023118922	10.4370148619556	10.9105103624403	10.456764556223	10.8561206298455	11.3818970671279	11.3450154910885	10.2686415061079	10.4519391444219	11.0905819872486	10.4550013604832	10.7535828967577	10.6587165312176	10.5616439031431	10.5775706973556	10.4123839794133	10.4814176514926	10.4347053411273	10.408308658571	10.3202042512666	10.1572581932578	10.724625342737	10.7088701185447	10.3948347749342	10.1979664561743	10.3043006159863	10.0805275508885	10.4653812987758	10.4963202470883	10.6555837226425	10.8295797188755	10.3662393055141	10.52430085926	10.7928044363996	10.7416684209294	10.3413063584878	10.7541895017117	10.2443963799337	10.4450953185872	10.7569655484716	10.6693303929524	10.9007529424209	10.7357928219049	10.9379391293625	10.8727261018417	11.7640753220179	11.210606253412	10.7752279894486	10.7490346840128	11.0875368697274	11.0952787838668	10.5943685787741	10.7019014685675	11.1073294916533	10.8103926968466	10.8909572547258	11.1559981922156	10.9444504462716	10.4906383636266	10.8263938260517	10.5885259005405	10.7022913223209	10.7546460516947
Psat7g101680	6.27762147444255	5.83784740056028	6.07645301810337	6.29719452013837	6.04911363655585	6.11013432187029	6.10250368121593	6.28865491057168	6.20657917720475	6.11273582435701	6.10362169965193	6.49735034389368	6.56783089024042	6.30792019592639	6.50053840500922	6.23539736085559	6.0199483990938	6.42383817401994	6.37339018153679	6.14735106940141	6.07032050132791	6.45088053723373	6.41374304116708	6.17486833430879	6.02738861013086	6.33564706332005	5.98320913341196	6.11292289369263	6.39600893877728	6.67187720917241	6.1772329923823	6.15309175606294	6.31127030092616	6.70694471471496	6.40570483916085	6.21518254495474	6.40676851643185	6.50505153723565	6.19633217295743	6.4686601725347	6.83338045534827	6.56971781635814	6.3018737156838	6.6978142556741	6.4226349201076	6.43033587052332	6.10463302672449	6.49537777988686	6.554549664216	6.35447886297753	6.59459034332782	6.73802238694579	6.47478371411752	6.59721541215741	6.49489391351705	6.24896093984919	6.48144794170261	6.47350027941783	6.46396954826284	6.55106310099657	6.59053407040452	6.53742044739269	6.48432807651507	6.66835987858875	6.56065700519458	6.51117903215911	6.64179678760227	6.88998059316984	6.62918946022133	6.27085373809556	6.65393615356093	6.36428785735912
Psat7g101720	7.25611546610842	7.3955710127313	7.16700954559101	7.11521717271673	7.55217364017832	7.87128173818656	7.59989464215553	7.48973632958817	7.36234301434242	7.70957149446927	8.17061442140345	8.32829471104138	7.6930377562804	8.36995185652439	8.28467680293023	8.63504364360338	7.77517642951233	8.00108699783664	8.32178473382028	8.30256927680002	7.71205957181358	8.27610001608767	8.05353546789831	7.93766920160522	7.32548003162044	7.34663212230307	7.28489522337009	8.17873981398035	7.62884396296728	7.51009592074558	7.61867302678464	7.50337021637185	7.68281084181485	7.57718098265473	7.96805337102861	7.79042770625651	7.56096478432678	7.76113196843875	8.18691865273422	8.71139466613511	7.78239479725072	8.07149038032724	7.9267658891579	8.19097621788036	7.43923889356283	7.88733458913783	7.71922230526373	7.90275187843536	8.04224364155153	7.94098689645985	8.48026069624533	8.42889877899043	8.2942848502245	8.65234182285654	8.45767203028207	8.9874487975079	7.8067144796031	8.33741951773482	8.37141085812937	8.56582136266018	7.94827990924853	8.09098483448766	8.65733051099938	8.42737445157682	8.26580110726931	8.16520582084332	8.26425622514978	8.33287294981655	8.21553145959291	8.5985878364347	8.50337962480886	8.41945325025956
Psat7g101760	8.07069159578386	8.57140722841661	7.99647015468171	8.45881884304602	7.54448030892919	7.52691599401953	7.59462983086765	7.63038315901303	7.06157345395695	7.2061062682951	7.14264174765747	6.46172999769584	7.42545288551037	6.87466893643606	6.26171458407301	6.18806580160761	7.39785560351214	6.65855192394461	6.89325882394943	7.23183351302971	7.51173155614715	7.15774675039161	6.75202054186361	7.89534852930933	7.46739836164879	7.99432574104072	7.72595593217774	7.47277071049306	7.6458507903631	7.77845822359995	6.99774276056992	7.52111057504893	7.39462155527017	7.83232905990866	7.54940555768367	7.61200370528865	7.40877823741383	7.40891921173279	7.20208598455677	6.85508710520418	6.62691522539273	6.83092234800831	6.75382623561364	6.99256214759864	7.02167728284625	6.60046937394138	6.96190048557723	6.7088078968549	6.39362466733502	6.53799268474121	6.18469304549941	6.36067514709947	6.27808671233124	5.98277873904249	5.86554005058668	6.26827081599448	6.06123903669369	6.19202203784334	6.2489409248091	6.00900569586857	6.10569488145553	6.36113780674546	6.07494444151327	6.56861576064864	6.40856783909651	6.44242689439706	6.34458260903845	5.99829031107427	6.17151085258986	6.04323360855885	5.90024900041504	6.78754643713616
Psat7g101800	6.02939111263702	6.06102239141525	6.19871721316057	5.98930637693281	6.07188373467614	6.11013432187029	5.70151213800314	6.86618591282138	5.81834665708351	6.28008382779927	6.56391765221575	6.34882819371015	6.00231399618262	5.84800877675958	6.50053840500922	6.48856573605592	6.4326902191338	6.17393567048485	5.82587249839211	6.26837095654005	5.9553215653115	6.57482071126574	5.93193289377612	6.75122081338984	6.67882904326753	6.16095740751171	6.22354330256063	6.43258207662148	7.08248976769288	6.75866643367744	5.91399315869114	6.39201924453715	6.88725172269657	6.18169755823383	6.16847017812692	6.13227303572161	6.26398078150663	6.30350157239296	6.47164858475556	6.55247900757683	6.45766984125391	6.22920832426487	6.8041867161921	6.48493328596457	6.18830764662416	6.29411597437929	6.77256508715903	6.55564100456407	6.53929246962687	6.09446114084951	6.08983681129408	6.41628718574121	6.74988676481695	6.45363143458822	5.97910813248843	6.7059396950109	6.54902154484209	7.0146777416517	6.66369966942006	6.51495051950972	6.71491998617207	6.72976205461568	6.75024483286953	6.76133346924882	6.43311233816112	5.87876514944543	6.62688703870019	5.95111033623478	6.30146794745009	6.74172087446303	6.21925411839217	5.94490832648355
Psat7g101880	4.87522300148443	4.71752615466092	4.95937272119058	4.72519527417773	5.26977182883749	5.02133564181975	4.54176201401136	5.03521679152738	4.82284462122909	4.84505065106626	5.10435538812762	4.91530322284839	4.90520996048546	5.13883896405827	5.00227702957024	4.786096996485	4.40604164283929	4.86864449529931	4.90076506701785	4.70606546985821	6.46582478181918	5.86862794701097	5.68628929436796	5.75110373082975	5.11121373942905	4.71307573212593	4.57690196526293	5.46122520478309	5.50409259852734	4.96810444588913	5.19696209577778	5.43062126509697	5.15067871615119	5.0136729643076	4.58299136587172	5.22011904927316	4.75594939373201	4.53793256774924	4.50965079171532	5.04938294252566	5.39918472347971	5.74249064943901	5.1453942261531	5.85745976397773	5.7565070998692	5.11355447976549	5.13037114155438	5.43348992736561	5.37613303523589	5.3163506455357	5.93293578284863	5.42555141608298	4.97241418507485	4.8504690829657	5.86554005058668	4.80694056809626	6.20537506883904	5.41359519046446	6.34278760936597	5.67126547486612	6.15174525813065	5.57392910843224	5.15887784310643	5.32647535360907	5.70238452690384	5.45890308866436	6.00960696012624	5.71327654691788	5.22302863226866	5.16445686308269	4.81945379464949	5.36825973172257
Psat7g101920	6.25864620702001	5.68945601812853	6.01067228545932	6.43898331902414	6.29904821687736	6.0876366816963	5.88145891708503	6.0231427042398	6.120015978242	6.42858261429261	6.01592230349524	6.11297506376334	6.53959872650915	5.94493497348584	6.23973223096167	6.36797866827194	6.33038896366182	5.94900911899806	6.29669631329447	6.36585138983873	6.91906787484106	6.80587114086886	7.19697961634116	6.73733694975135	6.33075411123767	5.75572447668577	5.98320913341196	5.81509989195939	6.06806116690879	5.82509153804958	5.78564221739269	5.82946490320828	6.05426231054948	6.30074409669864	5.91019328444648	6.34875845069597	6.12261621298163	5.8598887384225	6.01159625755969	5.78447924727793	6.47557827893068	6.34231807896916	5.88302789145901	6.54135629778779	6.4226349201076	6.18967834807351	6.38413610688925	6.57029772248859	6.08721326410637	6.07025520495914	6.61131512549459	6.30264247828524	5.92895398758116	5.80350365590231	6.48262777314026	5.89295845034936	6.6007581467877	6.26248356314457	6.48042205013589	6.2078258492827	6.30121522520147	6.45216330384295	5.88055547585604	5.72973202858312	6.3189308550594	5.87876514944543	6.05653039317798	6.21114923565794	5.41053841925183	5.44573929685752	5.83247752233792	5.73773922128017
Psat7g101960	7.54749125503236	7.51169838414282	7.35496024077528	7.48707552520347	7.51328346974401	7.14606333943399	7.4149440253452	7.54896543315784	7.58728838327086	7.57224116476547	7.77610013369661	7.91451221686615	7.33182128590107	7.73336696302173	7.68026761272644	7.59398066666688	7.62434029306249	7.38018570272815	7.48644325199504	7.38767708783872	6.99869148133529	7.2149032152606	7.02332044786518	7.2555075276278	7.6602315619056	7.91364444611728	7.78252443956168	7.9923265259237	7.75170554784085	7.82524476130255	7.75822852991217	7.91181107047677	7.5274808729185	7.6861808578514	7.79426271649343	7.44953482739031	7.41606185822028	7.51993478542595	7.09742812629107	7.23350830706399	7.91573557012048	7.78883023655715	7.85815499960219	7.4039850893778	7.6639328070943	7.75325212709255	7.78663424972048	7.42434008183336	8.13898634941218	7.5428816582133	7.94348856552732	7.33494364572893	7.6052501547822	6.82816779881227	6.87598741296557	6.60532782725651	7.65963519475647	8.2295315482322	7.85801892410249	7.92937825888796	7.82540627547995	8.09098483448766	7.87099885612328	8.07401703333129	8.34606237869937	7.64000914584802	7.7627816876512	8.02704775135826	7.26604992748702	7.26406277965328	7.33157730136404	7.54849278580097
Psat7g102040	10.6309607780483	10.7226645401372	10.7164576241942	10.7114752903631	10.7327067687464	10.8364592401675	10.7398639604108	10.8219437791102	10.4541389704587	10.5408403229548	10.6819412575474	11.0062444512921	10.5489507836665	10.7905112426127	10.9536738389563	10.8234411991154	10.5483667583025	10.5997758088937	10.7709310282633	10.6504220672271	10.6369945631677	10.825060218706	10.6517169238263	10.7797007426891	10.7140483763876	10.7116299894028	10.6551630517332	10.7043523024189	10.7640134699787	10.5848167337255	10.7342585514286	10.9561413282749	10.8249970653815	10.7166386507404	10.7487820435539	10.7078564583383	10.7125546049874	10.7158848903651	10.9740474671792	11.1196032866039	10.9710042431381	10.8114855407548	10.9384314443864	11.1205490453252	11.0407442346715	10.9454889675494	10.9074209532652	10.6812604766932	11.2430306070081	10.9132362282721	11.1767444389675	11.139791926817	11.2325869261782	11.1645455680651	11.1666318257042	11.6815630622413	11.3692789115379	11.2982204428443	11.3742606451818	11.2463333658323	11.218366752254	11.0564960896043	11.4384785939019	11.2265219915602	11.2509126667431	11.2299487774743	11.1314745924274	11.0680002487982	11.2254875548325	11.2396076398971	11.1421248350445	11.08959119928
Psat7g102080	7.06849893593819	7.42819708764517	7.37369041590665	7.1952536046171	7.38114793115012	7.35825959080032	7.30286807801316	7.2244399727378	7.38917348837279	6.67098642846564	6.56391765221575	6.56589572266593	7.09524101789464	6.7278802534795	6.82368577563166	6.08790632944231	7.01675005161207	6.9967699512364	7.25077816439055	6.98156219002248	7.67829259975423	7.78379696836432	7.7267118601523	7.39298083148643	7.31667152656247	7.19238723291192	7.14301091849947	7.16364733496548	7.32475387547046	7.30760429235692	7.59757135615709	7.0183253736314	7.64896778393306	7.6435771686763	7.56836288684977	7.58245575806645	7.3026639509386	7.23924366576133	7.31650909655342	7.05704917073004	7.6885252737809	7.76114640645941	7.20900877225007	7.3012148904199	7.55941524059745	7.5367752442299	7.37755397274832	7.93070119989307	7.28991802281851	7.43895747724475	7.14282086941271	7.38094325790176	7.47274918873861	7.10084683759793	7.5637998651561	6.99275679659371	7.47538826880466	7.16447327534573	7.81456574995112	6.96347104859915	7.72033231484473	7.21037308226878	7.08187003543956	7.39941344906445	7.45179722047901	7.405024073748	7.64455288305097	7.74535228067275	7.28636874754409	7.52282302231712	7.24918298250398	7.34655207674572
Psat7g102120	6.45381247351445	6.00119008007087	6.5547773250716	6.08080261707176	6.492843667569	6.49416281533907	6.26377379212676	6.27253784864624	6.30730920845669	6.29742665400681	6.01592230349524	6.24683560949994	6.32346859535896	6.40956100744872	6.76485595540499	5.86040572393913	6.0199483990938	6.27326212146663	6.65788213573637	6.56514983260256	7.4245958858486	7.52391117966889	7.64972097961015	7.11385423068156	6.88580497461359	7.06105196053894	6.24769544800719	7.11832975117057	6.85016874076451	6.8000930463126	7.44826908646728	6.95390740172634	6.88725172269657	7.1686152835399	6.73227974703757	7.24721583176771	6.06536740316455	6.41717469576213	6.39156008425055	6.94960619066667	7.82372020435058	7.5827016071417	6.93391856650374	7.97576010321821	7.67021718612594	7.18717716293945	7.63387999290385	7.35140179555691	7.29882616294676	7.66293312235997	7.69021546356485	7.63698806430634	7.12599603630112	6.55463233225917	6.84796227599798	6.26827081599448	8.15764632497313	7.54601175557603	7.92956689756502	7.30210414178897	8.29837426401595	7.21037308226878	7.13786269161081	7.30688673828286	8.427983137615	7.43121790972731	8.01872737077029	7.96722028522266	7.04488933155856	7.32363347136447	6.59700282055461	6.74649272285238
Psat7g102160	4.02590549149174	4.02590549149174	4.02590549149174	4.02590549149174	5.22363965375767	4.8185580809478	5.19161109344983	4.81392366177175	4.02590549149174	4.36405572965133	4.02590549149174	4.02590549149174	4.50107157048258	4.02590549149174	4.02590549149174	4.02590549149174	4.56196659167587	4.02590549149174	4.64918823023985	4.88163746566276	4.8733996881829	5.15241384846358	4.99662513520466	5.23347722874069	4.02590549149174	4.02590549149174	4.02590549149174	4.02590549149174	4.56848251957807	4.02590549149174	4.37248390991319	5.06984606740756	4.02590549149174	5.0136729643076	4.8089987295874	4.80930401676197	4.49055696648051	5.03466709686841	4.85620123910794	4.35566891079227	4.39303233337146	4.48614343908416	4.37115203413908	4.02590549149174	4.02590549149174	4.46104029905462	4.02590549149174	4.37017549140345	4.51850116406741	4.98685493567079	4.85108485906056	4.53770331757713	4.70107784448512	4.8504690829657	5.10787520409534	5.06407228135244	4.02590549149174	4.68751961271758	4.52345508526694	4.5586127778908	4.65716092036184	5.20991830610798	4.02590549149174	4.37236503897071	4.95705249019824	4.82514173216482	4.95504869958618	4.99768385034561	4.54827345871414	4.54558358248802	4.71525811614028	4.02590549149174
Psat7g102280	4.02590549149174	4.02590549149174	4.02590549149174	4.02590549149174	4.02590549149174	4.95926302629974	4.02590549149174	4.35093884152243	4.38592134528486	4.02590549149174	4.02590549149174	4.02590549149174	4.36265438333751	4.02590549149174	4.02590549149174	4.40928471714777	4.02590549149174	4.02590549149174	4.02590549149174	4.02590549149174	4.02590549149174	4.02590549149174	4.02590549149174	4.02590549149174	4.02590549149174	4.02590549149174	4.02590549149174	4.55164288562613	4.02590549149174	4.02590549149174	4.02590549149174	4.02590549149174	4.02590549149174	4.02590549149174	4.02590549149174	4.02590549149174	4.02590549149174	4.02590549149174	4.02590549149174	4.75703609427597	4.02590549149174	4.35202978830845	4.02590549149174	4.02590549149174	5.01233065110926	4.02590549149174	4.02590549149174	4.02590549149174	4.37506491994112	4.39485551447955	4.02590549149174	4.02590549149174	4.41807496038347	4.53509926203613	4.45868014719533	5.91838099130844	4.58634251090176	4.02590549149174	4.02590549149174	4.02590549149174	4.02590549149174	4.02590549149174	4.69105934687949	4.79339332984765	4.02590549149174	4.82514173216482	4.95504869958618	4.37515976005855	4.84530291138786	5.04929775200853	4.02590549149174	4.02590549149174
Psat7g102320	4.02590549149174	4.02590549149174	4.02590549149174	4.02590549149174	4.02590549149174	4.02590549149174	4.02590549149174	4.02590549149174	4.02590549149174	4.02590549149174	4.02590549149174	4.02590549149174	4.60656938274768	4.02590549149174	4.02590549149174	4.02590549149174	4.02590549149174	4.02590549149174	4.02590549149174	4.55468316694027	4.37602997759849	4.02590549149174	4.02590549149174	4.02590549149174	4.02590549149174	4.02590549149174	4.02590549149174	4.02590549149174	4.02590549149174	4.02590549149174	4.02590549149174	4.02590549149174	4.02590549149174	4.02590549149174	4.02590549149174	4.02590549149174	4.02590549149174	4.3889081963096	4.36876234934222	4.02590549149174	4.54371933116585	4.02590549149174	4.02590549149174	4.02590549149174	4.60272715842399	4.02590549149174	4.02590549149174	4.02590549149174	4.37506491994112	4.02590549149174	4.02590549149174	4.38874482801842	4.02590549149174	4.32090275120016	4.02590549149174	6.88747076617131	4.35082516854783	5.02531359940073	4.80693239552175	4.40365000509089	4.02590549149174	5.07630404582862	4.49830387419536	5.09921714318686	4.02590549149174	4.89926668026931	4.38228268304926	4.02590549149174	5.0544371247197	4.02590549149174	4.02590549149174	4.89274434277823
Psat7g102360	4.02590549149174	4.02590549149174	4.02590549149174	4.02590549149174	4.02590549149174	4.38394646634113	4.02590549149174	4.671936767748	4.02590549149174	4.02590549149174	4.02590549149174	4.02590549149174	4.36265438333751	4.02590549149174	4.02590549149174	4.02590549149174	4.02590549149174	4.02590549149174	4.02590549149174	4.33233081153884	4.02590549149174	4.02590549149174	4.02590549149174	4.02590549149174	4.02590549149174	4.02590549149174	4.02590549149174	4.02590549149174	4.02590549149174	4.02590549149174	4.02590549149174	4.02590549149174	4.02590549149174	4.38109752536139	4.02590549149174	4.02590549149174	4.02590549149174	4.02590549149174	4.36876234934222	4.99881036499268	4.39303233337146	4.02590549149174	4.02590549149174	4.68493877664906	4.83639846487802	4.02590549149174	4.02590549149174	4.02590549149174	4.79926384906297	4.54627719662519	4.02590549149174	4.38874482801842	4.57883563522605	4.68104550511858	4.55496411695007	6.92345797024398	4.48445049889465	5.50202633855798	4.02590549149174	4.02590549149174	4.02590549149174	5.07630404582862	4.60320188422744	4.92989413391282	4.02590549149174	4.7425498195274	4.95504869958618	4.02590549149174	4.99044881682362	5.04929775200853	4.02590549149174	4.46418673210394
Psat7g102400	8.44899614133764	8.56656620073493	8.14111260533203	8.56690707613958	7.95108008268484	7.85242631281831	8.07014361040058	8.38743658008018	8.78421155316098	8.64897443437023	8.31622071134496	8.14448286788269	8.71654813303322	8.17518291984621	8.09846431307216	8.36262306118441	8.40967609159529	8.38741075775446	8.38993977269185	8.21549031516571	8.05982028560392	8.07160178042786	7.71919727613487	7.96714931596942	8.44995931462688	8.70073597289042	8.55846978808883	8.3388002256759	8.56700231551779	8.2875658074106	8.23321866135102	8.55440514501814	8.64787480966913	8.61524547553984	8.09722720166073	8.20230446768798	8.03155712559679	8.3814640489147	8.02681060185166	8.15747754671762	8.2134983276691	8.12015218309817	8.44559969052742	8.16795434922462	8.02385791764215	8.08350005794644	8.19111018799671	7.95811466658362	7.97207216993249	8.13005903165237	7.54442694480031	7.73200335652025	7.54054378010822	7.44210202689678	7.59188430784824	7.40058335658099	7.88514603978877	7.99246944725617	7.98097204912186	7.50480667753526	8.27882771676309	8.27087091045707	7.8378793045351	8.10909009537304	8.33351840060325	7.86095857874191	7.86576087113567	7.45091561704445	8.04851100531208	7.85972369824183	7.92178977555256	8.17598462866685
Psat7g102440	4.02590549149174	4.02590549149174	4.02590549149174	4.02590549149174	4.02590549149174	4.02590549149174	4.02590549149174	4.02590549149174	4.02590549149174	4.02590549149174	4.71733278690987	4.02590549149174	4.02590549149174	4.02590549149174	4.02590549149174	4.02590549149174	4.02590549149174	4.02590549149174	4.38761492954757	4.02590549149174	4.37602997759849	4.02590549149174	4.02590549149174	4.02590549149174	4.3763977674249	4.42512943223254	4.57690196526293	4.02590549149174	4.02590549149174	4.53587093785617	4.02590549149174	4.02590549149174	4.02590549149174	4.02590549149174	4.02590549149174	4.02590549149174	4.02590549149174	4.02590549149174	4.02590549149174	4.02590549149174	4.02590549149174	4.02590549149174	4.02590549149174	4.02590549149174	4.02590549149174	4.02590549149174	4.88951413779542	4.51163538839495	4.62777036573921	4.39485551447955	4.39894779830413	4.02590549149174	4.02590549149174	4.44237421755348	4.70642426562122	4.63380075194274	4.02590549149174	4.02590549149174	4.02590549149174	4.02590549149174	4.02590549149174	4.02590549149174	4.36068423846465	4.37236503897071	4.02590549149174	4.02590549149174	4.02590549149174	4.37515976005855	4.54827345871414	4.54558358248802	4.02590549149174	4.02590549149174
Psat7g102560	5.88453886209371	5.64928249731577	4.81087641037249	4.92302426226782	4.95124527380141	4.64292988902558	4.91025196875567	5.08243253361035	5.19111411067634	4.36405572965133	5.51925543917528	4.75583951363229	5.16524858216478	5.27358190283141	5.85522968987539	4.56651381974353	4.56196659167587	5.2784848913617	5.03119398389113	5.10731998090034	5.00002871775999	5.04935871938153	5.12099892614762	5.36696480285769	4.52037252413333	4.58872078416174	5.23020152062105	4.55164288562613	4.78883444468042	5.14397796568144	5.09957098752318	4.02590549149174	4.71491139005081	4.73104524345938	4.89884074441041	4.52498757455125	4.88615005285282	4.97182131725764	5.42810315791893	5.41245845855931	5.21303909907897	5.66558357083441	4.79075501977315	5.61702047747612	5.01233065110926	4.83251055924475	4.81617488112069	5.2344847001095	4.79926384906297	4.75793971778169	4.7659306333221	4.8289707366021	4.70107784448512	4.8504690829657	4.02590549149174	4.63380075194274	4.58634251090176	4.56766855786181	5.16846035066761	4.77510747428453	4.65716092036184	4.82724579494315	4.76796701879603	4.37236503897071	4.02590549149174	4.02590549149174	4.8881771812973	4.37515976005855	4.7607188087108	4.91667184744198	4.42641310201853	4.46418673210394
Psat7g102600	7.83907217877175	7.65615027083927	7.27745458611938	7.43332830131982	7.68397939440607	7.24648932570545	6.60302656432973	7.41381802757836	6.88293815028001	6.73479296077312	6.59355904095384	6.13626339874454	6.6091101766249	6.56353388143397	6.46357421059271	5.49909399931449	6.45224547599015	6.72859745552367	6.2361137963208	6.6439003066231	7.05290751699589	6.45088053723373	7.02332044786518	6.72331166838552	6.53159350377366	6.8852195712571	6.91374511627264	6.41350724229599	6.85016874076451	6.7864218087676	6.52422148206213	6.94065895363181	7.08431563170487	7.07482445480834	6.84698103911792	7.31191214574099	6.97635812829636	6.95121387624381	6.59066107608274	6.24995886592066	6.24301914619507	6.41759509865744	6.45398363747023	7.05742908496694	6.01197331785805	6.25036825372551	6.36601758241619	6.88191134574307	5.52311055076863	6.27338945958818	5.72078046536977	5.96618570199178	5.8655932088206	5.89637511774359	5.84555972370229	5.81339489893521	5.45844233242313	5.58393709816545	5.38891283597217	5.7061610401433	5.47847294710772	5.07630404582862	5.2447705311359	5.4776841923498	5.82530785565374	5.41919522462744	5.58604666980221	5.25108714779128	5.77395102226455	5.56264635346363	5.1987274331783	5.16048801569269
Psat7g102800	11.1936204243499	11.2789603225174	11.4022034575078	11.2976159802661	11.2389523991906	11.3632200239844	11.223250729227	11.1732306480441	11.1450073425925	11.0819244087212	11.3705788508866	11.4129702015572	11.3389448976624	11.3570251755523	11.6597925912606	11.5443043548838	10.959462122133	10.9689955518087	10.9743329867911	10.9387531794023	11.1980274760202	11.2374451293944	11.2319195399646	11.0538525849739	11.1903320952865	11.1240373775412	11.1953746706021	11.2988823009931	11.0641698293085	11.042827160669	11.0741252956558	10.9968052868602	10.9330348966322	10.9422444966385	11.1541793480128	11.1169773747468	11.2576685773041	11.0607265583745	11.127973664105	11.1814462434383	11.1493340376523	11.0890269868353	11.1466281392302	11.3475164064831	10.9312658901658	11.0563668665172	10.9671505146118	11.2376434406254	11.1565927344107	11.0025757662904	11.4874951947123	11.5312491959133	11.3110203691405	11.4876447421115	11.5083671999609	11.5911192591495	11.1758581458307	11.3167434665894	11.3299843681979	11.370261313558	11.207452427699	11.2329951320835	11.2813642538393	11.1506736743017	11.2645716350405	11.334505149234	11.1726451897534	11.4378968263562	11.2582851375498	11.6058115613513	11.4658879007792	11.1940433408977
Psat7g102880	4.02590549149174	4.02590549149174	4.02590549149174	4.02590549149174	4.02590549149174	4.53096921113772	4.02590549149174	4.35093884152243	4.02590549149174	4.02590549149174	4.02590549149174	4.02590549149174	4.02590549149174	4.02590549149174	4.02590549149174	4.02590549149174	4.02590549149174	4.02590549149174	4.02590549149174	4.45844948560033	4.02590549149174	4.02590549149174	4.02590549149174	4.02590549149174	4.02590549149174	4.02590549149174	4.02590549149174	4.02590549149174	4.02590549149174	4.02590549149174	4.02590549149174	4.02590549149174	4.02590549149174	4.63806834377472	4.02590549149174	4.02590549149174	4.02590549149174	4.02590549149174	4.36876234934222	4.02590549149174	4.02590549149174	4.02590549149174	4.02590549149174	4.02590549149174	4.49791372088403	4.02590549149174	4.02590549149174	4.02590549149174	4.02590549149174	4.54627719662519	4.02590549149174	4.02590549149174	4.02590549149174	4.32090275120016	4.33249482473874	5.69849977229313	4.02590549149174	4.78770268209725	4.02590549149174	4.40365000509089	4.39228990633723	4.02590549149174	4.60320188422744	4.71395160160297	4.02590549149174	4.02590549149174	4.38228268304926	4.02590549149174	4.54827345871414	4.75697402931011	4.02590549149174	4.77936141423469
Psat7g102920	5.45868941037338	5.64928249731577	5.35486107863276	5.08091086358741	5.92870900733287	5.4857609816046	5.4083654060134	6.0231427042398	5.81834665708351	6.03081111886956	5.20213775817896	5.59679200700371	6.21891764470296	5.4647479002414	5.62485018706934	5.69353929715394	5.96478336709182	5.98936083988969	6.03541826507577	5.73960924816472	5.97917124945711	5.94265438880248	5.93193289377612	5.94317380613706	5.77583469406537	5.36471540909059	5.56768154235443	5.41892784736489	5.62499031597705	5.4989534079789	5.40519073837913	5.5142335968625	5.91577715529747	5.43715749602431	5.70256750464247	5.46962916473598	5.85343128704867	5.94103430386507	6.2707018987296	6.10652026366281	5.96014032892613	5.69177795523485	5.66643314245976	6.00419334817778	6.15114946589185	6.12602915222516	5.58831963681014	6.27848035277706	5.74169966007293	5.40556367743386	5.61698465352309	5.50387878295575	6.23011907506938	5.66021917131807	5.96088136393821	5.00694315900955	5.42641964961863	4.68751961271758	5.57121281737759	5.520148686057	6.26021566662164	5.52883190181586	5.53055526948325	5.51241081041353	5.40910833831862	5.29032031716045	5.44154427339565	6.08769635151823	5.97512948492721	5.52502170626854	6.05515918891634	5.94490832648355
Psat7g103040	4.02590549149174	4.42774731122455	4.32573007431031	4.02590549149174	4.02590549149174	4.02590549149174	4.32478973715815	4.74671945044446	4.02590549149174	4.36405572965133	4.79714786976291	4.54476874235779	4.36265438333751	4.51004190860045	4.55484749807322	4.786096996485	4.02590549149174	4.48091217060511	4.82651952640069	4.55468316694027	4.51985614569519	4.79567562433525	4.02590549149174	4.81834515228968	4.02590549149174	4.42512943223254	4.80053789347874	4.39868050212118	4.56848251957807	4.38743907757646	4.02590549149174	4.85776514307293	4.37285511901519	4.88537758410225	4.70612222577856	4.72828161010231	4.59377476781551	4.3889081963096	4.85620123910794	4.02590549149174	4.65842676762151	5.0858419708059	4.71157577666815	4.7847474064191	4.69051470537549	4.71009514993637	5.01838386172881	4.85954722541217	4.79926384906297	4.66153498013342	5.06158744050471	4.90343073384471	4.80322494664087	4.32090275120016	4.77003083008099	4.37859719346852	4.67171359363969	4.95371805622724	4.94569814218373	4.77510747428453	5.21075270464695	5.20991830610798	5.39722919519541	4.02590549149174	4.62086467275704	5.08782285588672	5.179872988079	4.99768385034561	4.66396059272133	4.84114811810491	4.91042736611592	4.77936141423469
Psat7g103080	4.02590549149174	4.42774731122455	4.54337359391302	4.59870929665188	4.63752928380798	4.53096921113772	4.32478973715815	4.35093884152243	4.74048010535239	4.50304007794487	4.99480499105575	4.02590549149174	4.90520996048546	4.36904083978306	4.02590549149174	4.40928471714777	4.86643840248415	4.74097748472971	4.82651952640069	4.55468316694027	5.05678676227237	4.99297962408758	4.55170546068608	4.02590549149174	4.72184777710983	4.58872078416174	4.80053789347874	4.55164288562613	4.56848251957807	4.96810444588913	4.51487705707317	5.06984606740756	4.93113847891704	5.31496150197241	4.8089987295874	5.12098111405878	4.8239737990572	4.53793256774924	4.85620123910794	4.88742033290662	4.83826802661276	4.74909952531707	4.51300676563246	4.02590549149174	4.49791372088403	4.55783873170925	4.02590549149174	4.70966284773613	5.15753069487283	4.54627719662519	4.55201781550046	4.90343073384471	4.97241418507485	4.94478425499068	4.88208418422407	4.80694056809626	4.58634251090176	4.95371805622724	4.52345508526694	4.5586127778908	4.98037218168537	4.02590549149174	4.83705712226532	4.37236503897071	4.75206353517059	4.53522656795139	4.64009088065636	4.62793230148996	4.92118893563829	4.91667184744198	4.71525811614028	4.99157671813558
Psat7g103160	6.76258877197724	6.66091007465185	6.75206541305855	7.22095140076551	6.11624751653957	6.23749574005016	6.65557404006237	6.83440638634132	7.32575859150654	7.04617201906906	7.60891532315542	7.74490636406602	6.94424501094955	7.10912801916012	7.48753527705818	7.25111369950349	7.5557169996363	7.29934947462117	7.37351136902152	7.71814677613267	6.82211234514443	7.056993546073	7.18604704885613	7.03728263358114	6.62182657272086	6.97590423543203	6.95703540707983	7.30159655031122	6.55250737575237	6.51374881711763	6.72298349118498	6.24506142922128	6.61518773635037	6.05067525690618	6.58829209725051	6.61170331047833	6.66607590042618	6.57145868603573	6.77681712216372	6.95972270381401	6.92609026139325	6.99400350293756	6.8041867161921	7.24688346216849	6.76049976423925	6.86929678604525	7.04215142850729	6.90496432814759	6.80353228236328	7.24676940952114	7.18743108862247	7.24817138609657	6.59156236365832	6.54377488090887	6.64501606021043	6.37856566358619	6.77901189126504	6.98807616142801	7.35775509915175	7.08968394958567	6.86943545791	6.47398740535693	6.92058218054919	6.91896432405551	7.12476014722905	7.02274343056253	6.78260745597257	6.72602703408188	6.82479619431769	6.60217451678511	6.3878771132796	6.68252194403871
Psat7g103200	4.02590549149174	4.02590549149174	4.32573007431031	4.43225998888886	4.02590549149174	4.64292988902558	4.02590549149174	4.02590549149174	4.82284462122909	4.02590549149174	4.02590549149174	4.39378030972331	4.02590549149174	4.36904083978306	4.40096524398151	4.02590549149174	4.77977290969081	4.02590549149174	4.02590549149174	4.02590549149174	4.02590549149174	4.37341454335763	4.55170546068608	4.02590549149174	4.52037252413333	4.42512943223254	4.02590549149174	4.02590549149174	4.02590549149174	4.7434474830248	4.02590549149174	4.02590549149174	4.37285511901519	4.02590549149174	4.02590549149174	4.37968507573744	4.49055696648051	4.02590549149174	4.61700623817274	4.49125729174996	4.39303233337146	4.02590549149174	4.02590549149174	4.02590549149174	4.02590549149174	4.63899059422809	4.52942847499129	4.37017549140345	4.02590549149174	4.39485551447955	4.39894779830413	4.53770331757713	4.57883563522605	4.02590549149174	4.02590549149174	4.02590549149174	4.48445049889465	4.78770268209725	4.02590549149174	4.5586127778908	4.65716092036184	4.59613186313329	4.69105934687949	4.71395160160297	4.02590549149174	4.02590549149174	4.02590549149174	4.02590549149174	4.02590549149174	4.54558358248802	4.02590549149174	4.02590549149174
Psat7g103280	10.950537723295	10.7915857996392	10.6833849403044	10.8460438889526	11.251317588409	11.1834644679355	11.1444977636845	11.1236224005591	11.2918865231563	11.2484558242322	11.201559295402	11.3047716131675	11.2708208153847	11.7534838227835	11.6348945406092	11.6183886093402	11.4424283847724	11.6670768698102	11.4364939667513	11.2338842764193	11.6941415367278	11.6523263069686	11.1825251248649	11.3800016376857	11.7487002158539	11.5215650048506	11.6070924304552	11.6545303106691	11.8873320065119	11.7680755209563	11.9326786429312	11.7532701199858	11.8078869271407	11.7193626365744	11.5517270491367	11.3211782117364	11.8471403480385	12.0104061519164	12.1883508130884	12.2774963702341	11.6961763967636	11.8778158922247	11.6271820627575	11.3684292266795	11.5296451223321	11.7637213175798	11.4877896563305	12.1843900381192	11.6983395157669	11.9302761445793	11.533529637397	11.5078339144306	12.0365902130929	12.1828119169234	12.5501889093466	11.7466807685701	11.7486901014708	11.9215321139124	12.1651584376031	11.8257611669249	11.603898039648	11.8851045057166	12.0914630506538	11.9424591006883	11.7033965148142	12.0347683065491	12.0267536840081	12.1868256696791	12.1942477556686	11.9654825199032	12.1910335292749	12.0538551172091
Psat7g103400	6.05199828599218	5.83784740056028	6.22756952549252	5.74556350230916	5.79544424254518	5.4857609816046	6.02198293050044	6.0231427042398	6.64806291062563	6.07242733141284	5.7929543580532	5.7940377841584	6.20065539171452	6.05643056491157	5.85522968987539	6.03474906354251	5.96478336709182	6.39505201806783	6.2768095871896	6.1314025225867	6.25450819828498	6.38435878478409	6.37475646193951	6.84468417368033	6.02738861013086	6.21328278826608	5.8918445290211	6.03840309837094	6.28802580638669	6.03456914669782	5.91399315869114	5.55379343916579	5.78733137183254	6.11784664651514	6.14220994598209	5.99698496843871	5.67991214213673	5.74262037541218	5.94356606496157	6.02836187675505	6.47557827893068	6.84169543820534	6.12998247693974	6.6978142556741	6.77242337749089	6.18967834807351	6.4196531883806	6.6273963676112	5.90163759871003	5.79866608313416	5.81624649462051	5.91381919583579	5.72811992637273	5.94892855435117	5.9423866161796	5.46550466529344	6.39562135699326	6.26248356314457	5.81337786562917	5.89661701519959	6.2178995692212	6.21173978625797	5.56152674155203	5.61058774631712	6.27858479980244	6.14753183047459	5.36145745473145	6.39415654787529	5.60656223454555	5.48609089871135	5.93279431897541	5.73773922128017
Psat7g103600	10.4796700132299	10.6399697465624	10.3697392811728	10.3335559652712	10.0800218005137	10.2930495310339	10.2168663000425	10.2256166086084	10.6816751221353	10.5555676239685	10.6238437356678	10.6380750646079	10.4667983869742	10.6889729967295	10.8017755433142	10.5931777223892	10.5636296942525	10.6723525839029	10.5199713882964	10.4931629730499	10.0127794305179	10.2710817127753	10.0698938154409	10.1864203385527	10.5245263160197	10.4337593092286	10.3253540405623	10.118645452279	10.3162519947551	10.2576386817286	10.0015810329329	9.90333829123345	9.93790764531492	9.74140743270579	9.77445845172186	9.8257479839374	10.0534474561061	10.035335631214	10.0676417066423	10.1463488743475	10.5581069081061	10.5053398752136	10.8169955550426	10.2305328204414	10.313648142322	10.5509202933571	10.3512191609326	10.0195614860963	10.5675872547891	10.4723520427477	10.158492231881	10.1464751717333	10.2051855502842	10.028653503552	9.76187020159697	10.3469062242326	10.6526676991766	10.6046709444213	10.4021711030225	10.347267839131	10.6418801967401	10.6793944999176	10.637411973204	10.3704008872494	10.718224381985	10.3422001280536	10.2868299755977	10.2628712101323	10.5982550982646	9.84222937785587	9.8463334597879	10.0797905718845
Psat7g103640	9.28955506605964	9.28455126878017	9.44426751982956	9.37313280546675	9.19204088430244	9.64330237636877	9.52215849050124	9.50129130306214	9.14833811619823	9.38132598338392	9.60686138926125	9.9616532535831	9.30216006939547	9.51967962972712	9.64697765774424	9.94681818553628	9.06610474785566	9.16215941203524	9.278310337851	9.35967445271473	9.47950201204835	9.36828764058984	9.38551659382964	9.09842052569163	9.11584634452723	9.18481619694684	9.06921922439914	9.0930442471656	9.20290467179809	9.12571435908377	9.25995959484833	9.17984658680819	9.17578394206527	8.99266914648733	9.4124282214942	9.47672162851807	9.37986136589899	9.19671315794829	9.41365121134864	9.68615373124032	9.34066931759454	9.22217336652393	9.1599385994392	9.66468071250522	9.40294750178715	9.37943970909645	9.22258286004097	9.16161274593971	9.5824943903833	9.26164432203895	9.54997508190794	9.59210993503059	9.63307510532029	9.72498441958096	9.9098991292444	9.72001906116331	9.95229413432963	9.67980027436726	9.59592311617134	9.91704725011652	9.78385296893302	9.66788680928492	9.94497224124247	9.66697074101812	9.53062429729734	9.5511882516442	9.44621608294592	9.08592328522233	9.74137542171705	9.58753669922219	9.59131337158487	9.48885502158884
Psat7g103680	4.02590549149174	4.42774731122455	4.02590549149174	4.02590549149174	4.02590549149174	4.73661812366841	4.32478973715815	4.48461025514035	4.38592134528486	4.02590549149174	4.37409164027963	4.39378030972331	4.60656938274768	4.02590549149174	4.02590549149174	4.02590549149174	4.56196659167587	4.02590549149174	4.02590549149174	4.33233081153884	4.51985614569519	4.51618384300086	4.85060259953065	4.02590549149174	4.52037252413333	4.02590549149174	4.41669527327529	4.02590549149174	4.02590549149174	4.38743907757646	4.02590549149174	4.02590549149174	4.02590549149174	4.02590549149174	4.02590549149174	4.02590549149174	4.49055696648051	4.3889081963096	4.36876234934222	4.6812208049912	4.39303233337146	4.02590549149174	4.02590549149174	4.02590549149174	4.49791372088403	4.33417307928485	4.02590549149174	4.02590549149174	4.02590549149174	4.66153498013342	4.02590549149174	4.53770331757713	4.02590549149174	4.02590549149174	4.45868014719533	4.02590549149174	4.48445049889465	4.56766855786181	4.8794602571218	4.5586127778908	4.02590549149174	4.02590549149174	4.49830387419536	4.37236503897071	4.02590549149174	4.64810504508052	4.02590549149174	4.37515976005855	4.02590549149174	4.02590549149174	4.02590549149174	4.02590549149174
Psat7g103760	5.1124125744095	5.47290567849158	6.25580118062276	6.05102687387981	4.5265269423612	5.52255721332339	5.95368539719036	5.73731765351117	4.64629923621145	6.31454524417922	5.6488632775555	5.56041727630129	5.56982882605516	5.53264054010676	5.58793754263625	6.38884453837961	5.87720934382298	5.64855721009786	6.31628872602531	6.29696134879494	5.20837341415456	5.55033015892638	5.32910777893872	5.65843920829034	4.80216103475196	4.98894354393362	5.23020152062105	5.32896083032791	4.41068893411499	4.53587093785617	5.28542168816332	4.67376720943695	4.79445912374766	4.52697032092038	4.97936551657939	5.06715791569438	4.59377476781551	4.82932511220905	5.31372660452142	5.26721082780115	5.10493370267518	4.93516573862455	4.92681364456561	5.53819872614974	5.15797943684103	4.83251055924475	5.07612558907763	5.35838639486213	4.79926384906297	5.26868758373386	5.06158744050471	5.50387878295575	4.57883563522605	4.44237421755348	4.97978165787198	5.38892644727101	4.67171359363969	4.68751961271758	5.16846035066761	5.07417057278297	5.5909558268311	4.72206831917883	5.32381266116515	5.61058774631712	5.56519858551304	5.02948819566695	4.95504869958618	4.37515976005855	4.84530291138786	5.26710939045815	4.71525811614028	4.77936141423469
Psat7g103800	9.06779320217701	8.97352556806746	9.17652886578336	9.05428342023668	9.04544132433342	9.28102048937068	9.34970674203398	9.21499992193702	9.26539719560564	9.66162904886464	9.85881977531427	10.2699113866005	9.15412720737027	9.6434738890908	9.70173254083501	10.11736022061	9.13491855971595	9.15803592925811	9.0947876727043	9.23973599194396	8.89339523088486	9.15876705564341	9.49897932519802	9.25667205153247	9.04629988013808	8.81789678883483	9.17514137292047	9.25686851481881	8.83384341939218	8.96562610274026	9.32306512727873	8.9585481444875	9.1805028943747	8.99828514141371	9.21150338921166	9.40306918395659	9.00678254000765	9.14212166307849	9.20111818445115	9.2945114310628	9.30480554226349	9.40061119778495	9.14328082104706	9.53834165775319	9.45453297017446	9.52404191511794	9.48936843168661	9.42110152957764	9.79989976364094	9.59326871291914	9.59359508752214	9.68584750956623	9.57467089512931	9.51452510939702	9.51912364353025	9.74327114278961	9.7320284969756	9.79378252873205	9.961459488737	10.3584213573315	9.65930408299083	9.62376139037739	10.041030735087	10.0820466739946	9.70717259412597	9.59396190912484	9.850911365735	9.90542566301108	9.34593427075259	9.48797635756285	9.45504196500835	9.85509126915113
Psat7g103840	8.34085135919457	8.34693776077035	8.5937839919831	8.52668335737218	8.45453101818681	8.53414565058185	8.56146681402497	8.42634915627461	8.47611298556386	8.75199678405175	9.15688139835234	9.45978832140477	8.50939873783718	9.00164674879323	9.02942198658898	9.43894452969676	8.39509161064186	8.46967779953409	8.7248728541946	8.57565490330847	8.34798099638098	8.58942855147212	8.59774028544748	8.67557103968499	8.30727917616025	8.23047961203544	8.59937585429384	8.47392249239057	8.13488178806734	8.45372060663444	8.60700645219836	8.40569150781939	8.54173721292682	8.54017202883069	8.75352940892948	8.73720420760303	8.42148062343091	8.43008665708575	8.60593655546522	8.59802100076143	8.56891224083273	8.55569734700636	8.61067099354641	8.96618087647632	8.7496811150312	8.95975032191635	8.44099043790584	8.6169071800014	9.03063000098614	8.75687196733781	8.97441312169758	8.85781438793236	8.94330216972792	8.86422393611229	8.66908728145138	9.03670652502921	9.0268931606771	9.27386077926096	9.12788604192489	9.62230104916	8.90654944190168	8.98056065552649	9.33410602192505	9.32637166076259	8.83603627767551	9.04021413972598	9.04880300620798	8.96360975336117	8.58425919079014	8.9058386409442	8.97176317370707	9.17372756859424
Psat7g103880	4.7226372182132	4.99507119179457	4.95937272119058	5.27571354530038	4.88463135337706	4.38394646634113	4.44784256665322	5.08243253361035	4.82284462122909	4.02590549149174	4.86881504947364	4.75583951363229	4.50107157048258	4.85686070938422	4.67194754369117	4.786096996485	4.86643840248415	4.6667701938933	5.03119398389113	5.02408547209459	4.93919630810064	4.51618384300086	4.99662513520466	4.38384838281321	4.63004603737013	5.13143901330247	5.10899346942869	4.85050598533841	5.09297607796615	4.96810444588913	4.62336292279421	5.06984606740756	4.93113847891704	4.73104524345938	4.70612222577856	4.37968507573744	4.94367629746524	4.90381610453256	4.61700623817274	4.35566891079227	4.02590549149174	4.48614343908416	4.51300676563246	4.87195494953507	4.49791372088403	4.55783873170925	4.38284875545682	4.02590549149174	4.02590549149174	4.02590549149174	4.02590549149174	4.6511154386392	4.02590549149174	4.68104550511858	4.63568941230233	4.80694056809626	4.02590549149174	4.02590549149174	4.63379433118068	4.02590549149174	4.02590549149174	4.02590549149174	4.02590549149174	4.37236503897071	4.44808469513515	4.64810504508052	4.02590549149174	4.51863432594094	4.54827345871414	4.54558358248802	4.42641310201853	4.46418673210394
Psat7g103920	13.2042458422732	13.2287026779394	13.2795197123211	13.5163610840425	12.4440150711285	12.7460863530386	12.5813364563632	12.6829285977882	13.1005746264045	13.0898003751886	13.4700463681007	13.4975716915102	13.1759999349166	13.4002719720364	13.2655601709898	13.2732888982905	13.1472711702617	13.1451924149102	12.7490080768831	12.6901493331537	12.416651431175	12.6865720620983	12.5855281035109	12.3932599451178	13.340905027664	13.1936396961515	13.2905771343373	13.2226928835529	13.248013539467	13.2333320057113	12.9189511226473	13.1512908774194	13.1075566543914	12.9834928893714	12.8016645262243	12.9389043906285	12.959591833623	12.9389988968453	12.9369105877777	12.8336902789533	12.9615037019403	12.6989525192032	12.9647660686705	12.5270089319674	12.7762658530536	12.9823931713395	12.8735245438887	12.5099048649703	13.2446691640405	12.8363423585154	12.9455542042097	12.419941635494	13.1466900726307	13.1728582959066	12.5553309484016	12.2637782296537	13.4764774169819	13.3467033645154	12.9929756507145	13.0507876687601	13.2729419145708	13.0176753330831	13.0376214053742	12.7627952170333	12.9875355438932	12.7604515515643	12.7303112189275	12.4508565921626	12.8095639288405	12.707388576743	12.5778542947192	12.6008933706343
Psat7g103960	11.7471340751735	11.8032190353293	11.5744319267871	11.878369930653	11.3482447876825	11.7153039163522	11.5288998431035	11.6133395743392	11.4802892673118	11.6490227762874	11.7248726229179	11.8125095862627	11.6722159445814	11.705094682812	11.9320711541842	12.0367371955735	12.2437450550509	12.226602274843	12.6148137363564	12.1038198901791	11.3781419452636	11.4983884060905	11.7632694501098	11.3756300400223	12.2123697631491	12.1692477006158	12.2365999448574	12.0139802692692	12.1651003727591	12.081851770036	12.0657907829487	11.973791217819	11.9263129128487	11.9846821951376	11.8047434944251	11.4486095241554	11.963462722433	12.050450790722	11.8272580753247	11.9042390270151	11.7326034724039	11.6048632778506	12.171298907228	11.7323822539389	11.4013339530463	11.8610365473883	11.5874821453903	11.2342983435256	11.9247803748523	11.8901238069462	11.9238909179041	11.8396533849172	11.8270190857607	11.7353507038203	11.4626681348295	11.6436826624165	11.4321489354506	11.4261982346411	11.1272045443361	11.4724538622355	11.7366450801408	11.533889798916	11.2869714456595	11.4213470043742	11.5823659014585	11.7520350106022	11.6984613243001	11.5634788640682	11.7420746555508	11.5843887219972	11.6975811944928	11.7140050759888
Psat7g104000	7.74398489972585	8.08073621086265	7.78536595754949	7.683778661707	7.52114715360096	7.76098446858617	7.52988283595625	8.09842087301306	7.43279114304596	7.34165432290357	7.94267932635046	7.82202525171959	7.29918065823798	7.63536459653557	8.18361135603555	7.68662480319242	7.38799874118517	7.41545612272948	7.50304596728755	7.76810514567585	9.45591563353768	7.8863061596897	8.22738850972174	7.78702843197629	7.491031371015	7.7875088288666	7.55073371874437	7.49939222190827	7.50373710308494	7.59759061422786	7.44826908646728	7.47633691859848	7.24799007538622	7.33034136034418	7.45062663237551	7.88404698173079	7.72204601314887	7.41777438827177	7.47623323650993	7.74327542928459	7.75416435053152	7.39316038087235	7.62999480159552	8.04694725264252	7.49706161000521	8.11112793743333	7.27752091175418	8.15562774082576	6.91296734267815	7.15093783103367	7.59470138276684	7.7738078899971	7.22395451373107	7.40735735185128	8.71297450110401	8.05746370655285	7.31008328162151	7.3211805975344	7.71674289519601	7.62545340790854	7.50068500158989	7.29665908400549	7.43383323006839	7.02911521379212	7.2977274272723	7.3327076985661	7.60036591173386	7.65841760911556	7.30639924187076	7.31387789482419	7.16167302062151	7.06192456931048
Psat7g104040	6.65302921683934	6.66091007465185	6.53224929679534	6.6655647622754	6.79999482667428	6.33493428560695	6.77403541755738	6.94753892053895	6.120015978242	6.39698126828018	6.67880594481391	6.32904778419949	6.62259682747105	6.47327263346259	6.34616049708276	6.44956001104635	6.63366443738747	6.90968076945615	6.62734461403947	6.76918425670019	6.59024401170612	6.64690913620522	6.16053113992125	6.54275526712638	6.66479935342424	6.6472153240151	6.62102932918794	6.67473140952188	6.62446198655375	6.37244309743115	6.59857388673794	6.69360622775326	6.6985577049726	6.64957714757162	6.48991320875293	6.76688743784026	6.66607590042618	6.79516721897548	6.66008233846544	6.6314240695431	6.51069776875902	6.65834100338542	6.57611033766355	6.48493328596457	6.49726233655867	6.36396407918069	6.34764964661978	6.65507454675825	6.71199456178454	6.62118541573892	6.90905681639466	6.43432309470397	6.61008587724291	6.72710165786983	6.43241599808562	6.55983148630784	6.62590801636014	6.35093504527774	6.55980966765897	6.56876540264835	6.5741583708963	6.5166047291489	6.22598249480089	6.44486929421975	6.30561825095007	6.65420314372459	6.56556375371062	6.72602703408188	6.83875373727201	6.39061652520484	7.08206925960335	6.74649272285238
Psat7g104080	11.4632585225836	11.5148512138765	11.4182985967631	11.6380800349972	10.4699313298571	10.4829501365407	10.6169661844685	10.724763738745	11.2842383899195	11.2090013979469	11.2201305250871	11.0445740257034	11.4303364023736	11.1702576334857	11.0976651216835	11.0809489617463	10.9462141840607	11.1243713093644	11.0810159770176	11.0070545815623	10.8151016477091	10.9625630404349	10.9309286960827	10.9923649235333	11.248211581326	11.3696851561605	11.2724458597699	11.1394551259269	11.1525221356938	11.1413570465467	11.0173957042828	11.1195795867683	10.9777437072485	11.0235918544534	10.7394725931654	10.9625445992476	10.8934388236075	10.7078581016259	10.6255071038368	10.628462249461	11.6087297901616	11.3390186609996	11.5986862430758	11.5646014496012	11.2002722317768	11.3831082804306	11.3231612651968	11.1150816643856	11.1210102382978	11.0944991716374	11.0931387336435	10.8640113492623	10.7293845277951	10.16804768303	10.5610660130469	10.752445873754	11.0872945678474	11.2686236082982	11.0972343885063	11.1653931110582	11.2556178127676	11.1297068068492	10.8396402538914	11.0863598075702	11.1784229045695	10.75740460556	10.87476804805	10.6576103488473	10.5861473213554	10.2146497031845	10.2331782904483	10.6939218243806
Psat7g104120	10.0337009295311	10.2975724078374	10.3589184588484	10.3451470949085	9.88215168206633	10.5101442025056	10.6418909386763	10.6432111137841	10.0707494062489	10.7904797956989	11.2755616326978	11.7112169230725	10.4613340434707	11.0928646814204	11.6248137415074	11.9524752893701	10.4741539580432	10.744203095691	11.1115407925081	10.985694937804	10.3197334244413	10.5218860224211	10.7667040525002	10.7622236323733	9.6145896497377	9.74111775696111	9.92051078767086	10.3466266292691	9.41002985145069	9.47561577752941	9.87519357809557	9.80796102202253	9.56305153673255	9.56732747662557	9.84561804484939	10.379273725766	9.77752843742754	9.78363126917473	10.4305513216706	10.7862392202085	10.3972083847169	10.2420552519149	10.7463226655482	10.888415554619	10.1523660262926	10.718834089447	10.4506725852419	10.4566250333037	10.6932222320891	10.5003649764192	11.0385941593768	11.2555628443984	10.7190547378042	11.339885120318	11.159662958022	11.7363747008317	10.2445060898099	10.7294161182107	11.1497465382604	11.3635120749446	10.2484535904688	10.7415496423286	10.9890977256255	10.8943621182904	10.3959764861727	10.776091901444	10.7844869347656	10.7302981423448	10.5439949838931	10.8997624499257	10.755987679456	10.9104002617965
Psat7g104200	15.1069294727593	15.2894523097705	15.0048139719251	15.3262055550317	14.2591851616118	14.4356961144194	14.3331821906772	14.3622422282668	14.6691525365153	14.5239590183477	15.0479901618717	14.9742896504133	14.7083604072344	14.732750624811	14.769011225675	14.9120768674062	14.7768074371878	14.7195496323143	14.7674522827216	14.5516074708059	13.9173255343881	14.0417134346797	14.2876934142255	14.1426914802615	14.986578329209	15.1556518397181	15.1513893978283	14.8395133347913	14.9538514767198	14.9803910444782	14.6971486204576	14.5125611233703	14.650560950081	14.8253361009345	14.5915829511345	14.4930873182521	14.5645644207949	14.53561149924	14.496977755692	14.4111374482971	14.5330168953486	14.177559182314	14.7441198421141	14.5478095097	14.2042275082146	14.4180964846768	14.3455790926937	13.9625042018682	14.655448027602	14.7141315674799	14.5851898483454	14.3747090367761	14.3681886759535	14.2277707292168	13.883577785435	13.8228246676085	14.5698960193224	14.6114397570476	14.2327993445239	14.6551015142445	14.7227730526437	14.5153971711819	14.2244692420478	14.4173201215832	14.4134882952305	14.3498555182721	14.4158915880624	14.2396763168773	14.1504407733719	13.7844032628264	13.96414507316	14.346513555714
Psat7g104240	4.02590549149174	4.82204895506272	4.32573007431031	4.02590549149174	5.01282306058374	4.02590549149174	4.44784256665322	4.02590549149174	4.02590549149174	4.36405572965133	4.51713458470504	4.02590549149174	4.36265438333751	4.51004190860045	4.02590549149174	4.56651381974353	4.02590549149174	4.34830763132585	4.38761492954757	4.02590549149174	4.02590549149174	4.02590549149174	4.02590549149174	4.64276253420341	4.72184777710983	4.90766002389628	4.69873046122596	4.92684525212911	5.09297607796615	5.24498044654493	6.11631509632049	4.77195289349926	5.04776916721563	4.02590549149174	4.02590549149174	4.63565766654421	4.68024280033238	4.82932511220905	4.61700623817274	4.88742033290662	5.16052938607022	5.13083634260936	4.62108820110635	4.7847474064191	5.4648072699664	5.29495199409372	5.01838386172881	5.14236267094232	4.87111730533799	4.75793971778169	4.7659306333221	5.03422843231159	5.23424604422887	4.74237246738131	5.44154390832763	5.50186919984462	5.08207720873928	5.21086488326822	5.34846399572179	4.93853885869086	5.55469362123299	5.38137125164797	5.2447705311359	5.32647535360907	4.80890612359235	4.89926668026931	4.73336379044912	4.62793230148996	5.92090163947221	5.36022175123778	5.36876029154557	4.77936141423469
Psat7g104280	4.37680105594815	4.02590549149174	4.02590549149174	4.02590549149174	4.5265269423612	4.02590549149174	4.44784256665322	4.02590549149174	4.02590549149174	4.50304007794487	4.37409164027963	4.39378030972331	4.36265438333751	4.02590549149174	4.02590549149174	4.02590549149174	4.02590549149174	4.34830763132585	4.02590549149174	4.02590549149174	4.02590549149174	4.51618384300086	4.02590549149174	4.02590549149174	4.3763977674249	4.58872078416174	4.41669527327529	4.39868050212118	4.02590549149174	4.02590549149174	4.37248390991319	4.02590549149174	4.51539831096001	4.38109752536139	4.02590549149174	4.02590549149174	4.49055696648051	4.53793256774924	4.50965079171532	4.59462706537159	4.02590549149174	4.48614343908416	4.37115203413908	4.02590549149174	4.36040652561601	4.33417307928485	4.02590549149174	4.6194202032833	4.51850116406741	4.39485551447955	4.02590549149174	4.38874482801842	4.57883563522605	4.32090275120016	4.45868014719533	4.02590549149174	4.35082516854783	4.41010834804529	4.52345508526694	4.02590549149174	4.39228990633723	4.02590549149174	4.02590549149174	4.62315991188995	4.02590549149174	4.02590549149174	4.52863391398971	4.37515976005855	4.66396059272133	4.02590549149174	4.02590549149174	4.02590549149174
Psat7g104320	10.9812736401573	10.8818849545248	10.8658720290496	11.1251602794993	10.033041148348	10.1155452015858	9.98775728808911	10.0019990608181	11.0088486079617	11.0313829944282	11.3230472394902	11.4655299084281	11.0306434830298	11.3359932794328	11.3182629795715	11.5069326165004	10.9261113150202	11.0694886099537	10.6697153839054	10.6701517859799	10.1476750824022	10.3201443669825	10.1498781030676	10.1471993291843	11.1156556649525	10.9852960159298	11.1162988629612	11.0357950513764	10.9582650333879	10.9610858746855	10.7604228726701	10.4220151735214	10.253163230593	10.248282177241	10.0767832076026	10.0379194711292	10.2409220928908	10.2775551220704	10.1799861347172	10.2133355020446	10.804739004761	10.9200473194707	10.9569192651007	10.9452008971902	10.4322993084795	10.7264835430305	10.6465236603651	10.5402796127269	10.8565721038051	10.9299687754161	10.5496986202326	10.3410920877526	10.4295738215292	10.3407291369112	10.1962928670623	9.79981171277914	10.9500086536597	11.2733730032078	10.9881884313255	11.1995569512202	10.9037129749403	10.9682729952429	10.8403338082712	10.7058202507724	10.7260245966268	10.6665422206773	10.5764994926932	10.6498775436268	10.3367935558708	10.1698530306773	10.2210091569775	10.2969203148753
Psat7g104400	7.53994596022921	7.42819708764517	7.07041212263593	7.12887720918557	6.79999482667428	7.48659486223235	7.07094895614469	7.27226006813182	7.54029081536712	6.57634868890378	7.52111057625719	7.22962563693858	6.70083864049797	7.4399085534689	8.92144085480702	7.28398360224311	6.3514859153237	6.81677049093995	7.3825253522803	6.77912750449434	9.96346338768926	8.53495686288148	8.53091773819863	8.3668399634834	7.55219436119287	6.99046075305815	6.60278553159316	7.55118296159522	7.0950236119379	6.54687838359019	7.53231985768661	7.41118029044125	7.14428317937104	6.91516004261962	6.93826223855112	6.93027967861605	6.77359544491277	6.76736083120544	7.11704603035891	7.77193028898403	8.17152729409858	8.01176443994456	8.4101811544266	8.28489428141928	8.50921445782395	9.34670777053076	7.94832086574884	8.57513586634459	7.60864560365747	7.53450603571759	8.17512467724691	8.34385739406775	8.40177600229535	7.73563803571276	9.42457115986953	8.41354170130052	8.2314198572775	8.15478539653244	8.79085252198679	8.82394925990512	8.32243888513321	7.83698898064153	8.15689895036135	8.33738838830176	8.3491813199171	8.28899734512623	8.86606388098721	8.52586628415209	7.47494940432311	8.28367426269937	7.5237369251752	8.18354607058042
Psat7g104480	11.2219742138948	11.2101373682426	11.2245814313548	11.3131897242531	11.0717341875707	11.3714809901744	10.9401831030946	11.4122036820835	11.0081344725748	10.7593876500624	10.8336220540598	10.7950546744339	11.0367793345732	10.9556616051385	10.6489909595732	10.5074599660429	10.7713302534006	10.5682940932321	10.279472246544	10.5460871901786	10.4646020888954	10.3892121904621	10.4877232048462	10.3187072855187	10.7090603524216	10.6931503504642	10.8340464132168	10.3246453398265	10.7965275646437	10.818841738958	10.2985646157413	10.6600587777422	10.5970825634825	10.5811329919934	10.592100709787	10.4891034500356	10.6671492184088	10.5621121040309	10.1462508211197	9.7956991969674	10.0368398358951	9.65973923371294	10.0249259844849	9.34971835010403	9.94135472934562	10.1217108498282	9.64201413153344	9.50496411916609	9.8621815502734	9.74330807278652	9.50499366609137	9.63033949417702	9.89045085142814	10.1884755864481	9.23059545011412	9.45818691060365	10.0091737242123	9.97634276387119	9.58309248167451	9.60366943884954	9.91437573911512	10.0738453127149	9.74906518368062	9.46971422561137	9.74665221142263	9.51724397343831	9.38282150219387	9.07569025541833	10.0484261054991	10.0528189222128	9.63554637310009	9.15849687554371
Psat7g104520	11.608145202201	11.6568813555802	11.547117506239	11.6167232137464	11.9499724433566	11.9845153696245	11.7978489439795	11.8844416795894	11.5244060589611	11.6754358246344	11.7333817170289	11.9023459782858	11.558260372846	11.851806031889	11.9139719424572	12.2204120734722	11.9003856086414	12.0580211043028	12.1002626551156	12.0703100058157	11.5008134098666	11.7538149211314	11.6791408702293	11.7866737091132	11.6781398624606	11.7772062747747	11.8478043359896	11.8692355833419	11.7269102750932	11.8058606582525	11.8383216052023	11.8591170728492	11.8029262685373	11.8398716423053	11.853498091045	11.7844031272615	11.7340265545131	11.7869432099777	11.8759708220352	11.7963816808372	11.2806073876722	11.3245131033143	11.319035054172	11.4432132440859	11.1227123499651	11.1900802304908	11.3936499055609	11.479102250311	11.558119555277	11.7341919514209	11.8594392701101	11.7647578573246	11.4716126639154	11.6119329236061	11.3253477629642	11.5750156429863	11.3469324532235	11.4951979573235	11.3689332956366	11.5354966990383	11.3076479224632	11.4101897371426	11.4485203008515	11.5818995297616	11.5219583546535	11.7481684747112	11.8254206599977	11.8563245252779	11.5182435498451	11.7120786975573	11.7338921825341	11.8102663998085
Psat7g104640	4.02590549149174	4.02590549149174	4.02590549149174	4.02590549149174	4.02590549149174	4.02590549149174	4.02590549149174	4.02590549149174	4.02590549149174	4.02590549149174	4.02590549149174	4.02590549149174	4.02590549149174	4.02590549149174	4.02590549149174	4.02590549149174	4.02590549149174	4.02590549149174	4.02590549149174	4.02590549149174	4.02590549149174	4.02590549149174	4.02590549149174	4.02590549149174	4.02590549149174	4.02590549149174	4.9691785522822	4.55164288562613	4.68850802145066	4.02590549149174	4.02590549149174	4.02590549149174	4.02590549149174	4.02590549149174	4.42104039455825	4.02590549149174	4.35517051500291	4.3889081963096	4.02590549149174	4.02590549149174	4.02590549149174	4.02590549149174	4.37115203413908	4.02590549149174	4.02590549149174	4.02590549149174	4.02590549149174	4.02590549149174	4.02590549149174	4.02590549149174	4.02590549149174	4.02590549149174	4.41807496038347	4.32090275120016	4.02590549149174	4.72615271472516	4.02590549149174	4.02590549149174	4.02590549149174	4.02590549149174	4.02590549149174	4.02590549149174	4.02590549149174	4.37236503897071	4.02590549149174	4.38697991774012	4.02590549149174	4.02590549149174	4.02590549149174	4.02590549149174	4.02590549149174	4.02590549149174
Psat7g104680	9.07558983576655	9.28749287524899	9.24868954736915	9.2082937057407	9.22109033746622	9.24067591428503	9.09569973205188	9.33679347480695	9.25579683138129	9.08889872922662	9.04404591520463	8.94901744830656	9.14733265927029	9.15022242684562	8.8880765463492	8.9610706570087	9.1172817002107	9.11401129518607	8.94298260132125	9.23973599194396	9.09271978452819	9.01772642697298	9.30791244451433	9.30807896256463	8.9480162177317	9.0339152450736	9.04641004904918	9.08724911514389	9.06515498776278	9.06601617350158	9.15860181740417	9.15185550193517	8.92609198274532	9.25670315842094	9.09945067745547	9.22452323603286	9.15012939018167	9.22199941256141	9.2191443157419	9.3371096180363	9.08839859253643	9.29506854944598	9.15044347178756	8.99583667768135	9.17368212153134	9.11946588840262	9.22258286004097	9.17331415197846	8.96841161662607	8.9816375837808	8.88355625181407	8.93931255991866	8.91096146147786	9.20250434059193	9.18369807151622	9.21844069298762	8.85896609323407	8.97693323192074	9.00127236934408	9.03965968335077	8.83818896497268	9.00613028713667	9.07813100249201	9.16242745937797	8.98563803471105	8.63696885119842	8.88450195961799	8.95246593067107	9.28228362278672	9.13988330733049	9.03921305885954	9.12362728697549
Psat7g104760	4.63073455455503	4.82204895506272	4.44916535470313	5.00562588957558	4.95124527380141	4.8185580809478	5.15640417610371	5.12729509442732	5.08482692557499	5.37377009904375	4.79714786976291	5.40180244173693	5.11897917876902	5.27358190283141	5.42689840804129	5.4558447350503	5.4445753665532	5.41629704810085	5.3372358115061	5.21957173420624	5.37963062188417	5.28861875734491	5.37505266659019	5.44733529251527	4.80216103475196	4.81695650310679	4.88946232648431	5.23041259951393	5.21257105867905	5.08912205409027	5.19696209577778	4.40203328586428	4.93113847891704	4.81237199196059	4.89884074441041	5.17183892454575	5.09565029262275	5.24968219431634	5.03613202320533	5.37799205155783	4.9822485435086	4.93516573862455	4.98687785536745	5.36154006060068	4.89948839691699	5.02987812986032	4.52942847499129	4.70966284773613	4.71923844702544	4.84221956891554	4.99718711007773	4.6511154386392	4.70107784448512	4.74237246738131	5.18419548933644	5.00694315900955	5.24993122757356	4.02590549149174	4.8794602571218	4.5586127778908	4.02590549149174	4.43041979621687	4.69105934687949	4.51471013618703	4.32496185796096	4.7425498195274	4.38228268304926	5.15782464619614	5.1140979414688	5.26710939045815	5.36876029154557	5.42914440066493
Psat7g104800	5.1124125744095	5.31923174451138	5.08494607109539	4.43225998888886	4.95124527380141	4.95926302629974	4.68955983053265	4.98529356880451	4.53374095484029	4.96771667429418	5.15451349381166	4.83988932384988	5.29206285668067	5.13883896405827	4.55484749807322	4.95178338110366	5.25299977525145	5.24093501142866	4.64918823023985	4.70606546985821	6.07032050132791	5.91846455106349	5.12099892614762	5.07895733840929	5.20955606603742	4.71307573212593	4.80053789347874	5.23041259951393	5.31906137728096	4.82613799188019	5.36677047207156	4.93473589684392	5.28669708819639	5.67853108390387	4.89884074441041	5.00987181080536	4.99738698003591	4.3889081963096	4.78555596617649	5.30547765047119	5.96014032892613	6.15991980974446	4.79075501977315	5.57828950786872	5.4310303218102	5.7488774667412	5.93846326490676	6.1248743438547	5.25077156181235	5.11008184562611	5.72078046536977	5.29616138386495	5.289786766717	5.17716116272041	5.60069353085537	4.72615271472516	5.8319577757921	5.6603704705946	5.94327779281248	5.59819008130504	5.93007691603698	5.32734770339601	5.39722919519541	5.40474855572144	5.46362986144945	5.37796739754194	6.07936140834067	5.5902807181432	5.32104438622762	5.70191309484881	5.13485042675201	4.77936141423469
Psat7g104880	6.17988100743983	5.83784740056028	5.7897539062708	5.89066653041233	6.13787024731813	5.91795472796471	5.46286190372456	5.78585436550147	6.02723464388209	6.18976977700463	6.03841743140528	5.48395557255916	6.14428387959119	6.05643056491157	6.53651894742669	6.00731677268267	5.74984070654611	6.04757485779327	5.3372358115061	5.94148611374217	6.83460897882466	7.37366048176798	6.83911933787555	7.1454326950301	6.69271667369188	6.02007008242551	6.0684064500044	6.54168607937172	6.99146303832569	6.77261389755622	6.99774276056992	6.37199359392755	6.34670113026303	6.93911874060965	6.08803604601253	6.62655988173049	5.80634180842283	5.96695172255709	5.59549738604692	6.02836187675505	7.54740873097961	7.86360501462537	6.72793915453562	7.49979915925908	7.4756533420632	6.79202096175844	7.20996279655306	6.96097885649044	6.94761020410414	7.15093783103367	6.84042042928234	7.02211586742822	6.47478371411752	5.36354601867032	6.19504103489753	5.11774992870479	7.2397445332429	6.94719823757629	7.37503185534383	7.30210414178897	7.79813434979553	7.11845241933018	6.43953975951913	6.68203326488289	8.00981008472428	7.49051788084591	7.31097368329329	7.33455037930994	6.12515358648097	6.44669539524696	6.05515918891634	6.36428785735912
Psat7g104960	4.02590549149174	4.02590549149174	4.02590549149174	4.02590549149174	4.02590549149174	4.02590549149174	4.02590549149174	4.02590549149174	4.02590549149174	4.02590549149174	4.37409164027963	4.02590549149174	4.02590549149174	4.02590549149174	4.02590549149174	4.56651381974353	4.02590549149174	4.02590549149174	4.02590549149174	4.02590549149174	4.02590549149174	4.02590549149174	4.02590549149174	4.02590549149174	4.02590549149174	4.42512943223254	4.02590549149174	4.02590549149174	4.02590549149174	4.02590549149174	4.02590549149174	4.02590549149174	4.02590549149174	4.02590549149174	4.02590549149174	4.02590549149174	4.68024280033238	4.02590549149174	4.02590549149174	4.02590549149174	4.54371933116585	4.02590549149174	4.02590549149174	4.40859251686101	4.02590549149174	4.02590549149174	4.38284875545682	4.51163538839495	4.02590549149174	4.39485551447955	4.02590549149174	4.02590549149174	4.02590549149174	4.02590549149174	4.55496411695007	4.02590549149174	4.02590549149174	4.02590549149174	4.02590549149174	5.07417057278297	4.02590549149174	4.59613186313329	4.02590549149174	4.37236503897071	4.02590549149174	4.02590549149174	4.02590549149174	4.02590549149174	4.54827345871414	4.02590549149174	4.02590549149174	4.02590549149174
Psat7g105320	6.29632799713412	6.03145741503682	6.29704618660868	6.39337235757882	5.92870900733287	6.90838656480462	6.33100511369028	6.2397006550641	6.07446365472621	6.61771316704436	6.7060819390326	7.02958772333612	6.38885325871722	6.70182199246572	7.02444039774127	7.00984492398143	6.26500752343279	6.10325130020599	6.49785464770275	6.68694390985499	7.10510184603414	6.83067049220978	6.64291529812677	6.66573390041177	6.33075411123767	6.28805264953596	6.19893811459895	6.11292289369263	5.98554172306442	6.05846587314656	6.47757114901594	6.46925828769654	6.0322070818574	6.24256766280758	6.46934966112365	6.4021325305868	6.37633455727459	6.26334160271776	6.30636962764856	6.55247900757683	6.56172602977058	6.60840588839629	6.82869506148553	7.07004924372654	6.46790544936919	6.54212914023882	6.61510256445351	6.77314932090262	6.69840648203691	6.65309188561408	7.48343263897235	7.60642966985522	6.86155620497377	7.24608028351299	7.35649903984411	7.00397915417122	6.94676177514699	7.21105280300666	7.04796446878359	7.01533127803073	6.72970402148114	6.10176459368562	6.67575525690328	6.70897797719757	6.91037754910931	6.96370545601718	6.34458260903845	6.79140696142693	6.41980064450129	6.85489865945142	6.63522069233083	6.44465501706465
Psat7g105360	9.08592011628921	9.17761757223949	9.08937445435332	8.84550174205181	9.31164864841703	9.0642312407448	9.07893575314169	9.23503299751546	9.3354304988071	9.1834691571488	9.21363058230574	9.27858669329214	9.11751349723168	9.14786769364552	9.1468877626305	9.31066839688942	9.3133035406437	9.09687955514149	9.0947876727043	9.19137036440156	9.06958578293436	9.09499705201047	9.4228056374291	9.04981733229176	8.87558806638806	8.98108023871497	9.11691243011063	8.7446844216627	8.88815861566384	9.16245488362739	9.06493120094647	9.29180830102256	9.18520643744592	9.27068831076027	9.06671281605964	9.23163369261006	8.95812030161978	9.09362342311444	8.93270859066549	8.88337515520129	9.20715356869738	9.10869324893794	9.25824345761683	9.19075707463664	9.14480424468313	9.19865170001545	9.28189912387044	9.21240257733303	9.15969378682875	9.20249763071363	9.23279588245331	9.23820221475509	9.19081054691365	9.11088014404731	9.28458667082973	9.39455938251673	9.39396002002694	9.38843607646144	9.33890951032696	9.07015412917286	8.99591305986224	9.24265739073527	9.22141892399513	9.03829897254128	9.36366010436098	9.12754310305077	9.33001794862207	9.21506365699542	8.99822088380215	9.0554234624623	9.21527727800457	9.09190708240732
Psat7g105400	4.94115243745956	5.0696097919673	5.19510296001746	5.21505312763813	4.95124527380141	4.89210630306519	4.8084646344192	4.02590549149174	4.82284462122909	4.7753105820835	4.02590549149174	4.39378030972331	4.69492263615131	4.02590549149174	4.02590549149174	4.68611735078337	4.02590549149174	5.11874821043061	4.53611771948347	4.70606546985821	4.51985614569519	4.71600691698707	4.66813040526342	4.81834515228968	4.3763977674249	5.19513899341706	4.69873046122596	4.66805438164033	4.68850802145066	4.82613799188019	4.62336292279421	5.13032172997256	4.51539831096001	5.17620838963673	4.70612222577856	4.52498757455125	4.02590549149174	4.3889081963096	4.61700623817274	4.8251569694183	4.65842676762151	4.58840312948241	4.71157577666815	4.02590549149174	4.95784968938065	4.02590549149174	4.52942847499129	4.37017549140345	4.37506491994112	4.84221956891554	4.85108485906056	4.38874482801842	4.70107784448512	4.02590549149174	4.45868014719533	4.63380075194274	4.48445049889465	4.41010834804529	4.52345508526694	4.5586127778908	5.10283647690444	4.02590549149174	4.36068423846465	4.51471013618703	4.32496185796096	4.38697991774012	4.02590549149174	4.51863432594094	4.54827345871414	4.54558358248802	4.02590549149174	4.64339095886741
Psat7g105440	5.88453886209371	5.37296207859888	5.95900069781223	6.08080261707176	5.61332325211104	5.89173381883881	5.78480160366696	5.68672815852283	5.92715310902111	5.66457143725744	5.6488632775555	5.88171986312809	5.29206285668067	5.84800877675958	5.82489293311643	6.21194537851213	6.0199483990938	6.04757485779327	6.15072545591308	5.73960924816472	5.29759658970023	5.48176318065781	5.579370101029	5.36696480285769	5.41973408591424	6.10643787566609	5.52543091053972	5.28088667161768	5.21257105867905	5.96005905202561	5.44228029956907	5.5142335968625	5.28669708819639	5.27082027464854	5.73973987561506	5.46962916473598	5.3036531532023	6.04165850713082	5.27262345519782	5.41245845855931	5.4812046143578	5.49457805941351	5.54118547406517	5.1487779416798	5.3227985827079	5.77073066305022	5.74676440853234	5.56977979714031	5.52311055076863	5.40556367743386	5.37580864317872	5.24915948924296	6.04681466440806	5.47148681866435	5.52394222380415	5.42789349504197	5.73677837320611	5.69678808901147	5.94327779281248	5.83637837677331	6.08203882572812	5.61731045308615	5.62105310454547	5.70105637363524	5.86366478182568	5.95790292075046	5.51612965517494	6.13016634300479	5.49313536822996	6.01809767270446	5.60286231894383	5.64377783562261
Psat7g105480	5.59701680160509	5.80242264351919	5.72769764722198	5.38715595345021	6.11624751653957	5.65884629313387	5.8243850585058	5.73731765351117	5.53017834445498	5.66457143725744	5.6791150333799	5.40180244173693	5.86653271484006	5.62738305403203	6.19463185811768	5.89120436099052	5.9926664747081	5.62199259601271	6.10583350135931	5.97819466432318	7.76447626927273	6.40130117273438	6.29318779681672	6.55874853137964	5.41973408591424	4.90766002389628	5.10899346942869	5.5412358083119	5.21257105867905	5.37957923511339	5.40519073837913	5.33999687557544	5.54807028192824	5.5115472579332	5.9416285683963	5.17183892454575	5.410501788198	5.61259825067238	6.13764117590645	6.18021116255638	5.31033258886958	4.74909952531707	5.0956055970838	5.26081224430124	5.64847676899924	5.07269441368756	5.44363855922302	5.60142094255669	5.37613303523589	5.70394976383423	5.58022228938572	6.04087065570166	5.69115060300731	5.98277873904249	6.7603135621329	6.74689880512339	5.08207720873928	4.78770268209725	5.16846035066761	4.86126408610844	5.10283647690444	5.07630404582862	5.59167601954509	5.51241081041353	5.58922256921905	5.45890308866436	5.179872988079	5.68371631492365	5.70980770230659	5.44573929685752	5.76073338518703	5.16048801569269
Psat7g105560	6.15942532428058	5.90577371890556	6.10811892893058	6.02054102892567	6.29904821687736	6.15398746546115	5.97110912515365	6.17145389203386	5.84646136425482	6.36461588034505	6.03841743140528	6.34882819371015	6.02358552082265	6.35970887693868	6.30461014425643	6.25843804677983	6.50926437380018	6.59731385610654	6.71698858337528	6.50597090983082	6.32873525864795	6.5895464258111	6.47017793947345	6.44261276329005	6.66479935342424	6.31206334003875	6.36224485468512	6.57618435793736	6.45684431146295	6.40918715664213	6.47757114901594	6.50627757627008	6.31127030092616	6.60491675001412	6.31584608031786	6.27409044645297	5.9425405209142	6.50505153723565	6.30636962764856	6.48299574675126	6.43952007261897	6.51635944278358	6.43791119420245	6.54135629778779	6.343611985054	6.33646368149149	6.47122690667705	6.38297236565359	6.39362466733502	6.41221116152213	6.45281712087	6.53774513475857	6.47478371411752	6.80132957843442	6.68807068196658	6.39609161655462	6.46751829514734	6.47350027941783	6.54429974852244	6.89580898583405	6.54080334905573	6.21173978625797	6.67575525690328	6.50815677156231	6.2369674899988	6.72763621148671	6.59657020358558	6.62893526337784	6.23809528870838	6.50052991147104	6.70859603843097	6.59230199219821
Psat7g105600	5.16291015764283	5.31923174451138	5.00330224107304	4.72519527417773	4.02590549149174	4.38394646634113	4.8084646344192	4.48461025514035	4.64629923621145	4.7753105820835	5.37260391746778	4.02590549149174	4.50107157048258	4.78616195456942	5.06698813825034	4.02590549149174	4.86643840248415	4.6667701938933	4.38761492954757	4.33233081153884	4.37602997759849	4.51618384300086	4.55170546068608	4.89187470851146	4.87426940796409	4.81695650310679	5.33808427666458	4.76540881435684	5.15466876773335	4.7434474830248	5.09957098752318	4.40203328586428	5.19815739243642	4.81237199196059	4.58299136587172	4.94846578324032	4.94367629746524	4.97182131725764	4.50965079171532	4.02590549149174	4.65842676762151	4.81651537606642	4.51300676563246	4.40859251686101	4.89948839691699	4.77403057960226	4.52942847499129	4.85954722541217	4.79926384906297	4.75793971778169	4.99718711007773	4.8289707366021	4.89244097138289	4.68104550511858	4.45868014719533	4.37859719346852	4.74647143281595	4.02590549149174	4.02590549149174	4.5586127778908	4.39228990633723	5.07630404582862	4.36068423846465	4.62315991188995	4.54205700801285	4.82514173216482	4.38228268304926	4.7994700211222	4.02590549149174	4.02590549149174	4.02590549149174	4.46418673210394
Psat7g105760	5.25654665988492	5.90577371890556	5.63958025988587	5.85597121721692	6.02593047218766	5.96880132930324	6.03849769134256	6.20602210671798	5.84646136425482	5.82441090567826	5.4483957875954	5.85318275117396	6.02358552082265	6.13911078844566	6.28333637094916	6.06160348287377	5.8465896307598	5.94900911899806	5.96088458269995	5.92272108957171	6.04813705717295	6.34981557721089	5.87498752282527	5.89128140985008	5.80342610342202	6.28805264953596	5.85983737127163	6.33436694068721	6.17043064188857	5.76666343917408	5.93813962437519	6.39201924453715	6.0322070818574	6.42732921254514	5.62451712656256	5.64113432794605	6.14114839358238	6.20070821876173	5.82123932949335	6.10652026366281	5.84987678967117	6.19502327166728	6.53159308451523	5.69080754964211	5.8556195400988	6.18967834807351	5.98820071065376	5.66221417568206	5.82428382778225	6.29413158593461	6.2515622165001	6.13410883884155	6.01836162038918	5.86006331304826	6.44514559442619	5.89295845034936	6.00273319368418	6.21593222450312	6.06096213336781	6.33928428284583	5.78761588355677	6.10176459368562	6.17137914642225	6.09474321069771	5.56519858551304	5.87876514944543	6.43392041794056	5.79780697440886	5.89287945819208	5.99245466339025	6.24470061393958	6.18732016849823
Psat7g105840	9.15377605049633	9.22442148767168	9.23522046561567	9.23347446307622	9.39685012785968	9.27162878910642	9.51387029765499	9.2567523140428	8.98358651268128	9.19901250784149	9.37366030600897	9.60502627960405	9.28162584500137	9.40804753598606	9.38544496620851	9.3444663380367	9.03825634100249	9.28446247397933	9.13235159300058	9.44922331973569	9.30566524938024	9.39092780695881	9.48362222893849	9.54853713115488	9.04893647188856	9.11788124954215	9.14785245881825	9.20964741637389	9.0429881278277	9.30070668254951	9.15621327152475	9.16031009050859	9.11298774256663	9.22831885579431	9.36206735710734	9.32987226354087	9.37616353947239	9.25667068221527	9.38599724301259	9.5708423572878	9.37104517744272	9.35157953147051	9.20878635447483	9.59753504697744	9.13805708575437	9.33840727307907	9.31407961809479	9.48445151998886	9.5366467700073	9.23878829242266	9.50499366609137	9.48560649508265	9.71647082567519	9.74925608368562	9.63491617312408	9.77101074210417	9.69927103207387	9.71015332495597	9.65491808043512	9.59740499795199	9.59175958704766	9.52620093924709	9.69485963501455	9.31785557686122	9.51407867809998	9.30190629351617	9.35004672574689	9.87035658888542	9.46537490996315	9.57141359134363	9.65603434449768	9.45809355552783
Psat7g105880	4.94115243745956	4.91330300532235	5.04507357464141	5.08091086358741	4.02590549149174	4.38394646634113	4.02590549149174	4.02590549149174	4.02590549149174	4.6089643419653	4.62610845830085	4.54476874235779	4.02590549149174	4.02590549149174	4.55484749807322	5.02324051230966	4.6805949231096	4.02590549149174	4.02590549149174	4.45844948560033	4.02590549149174	4.02590549149174	4.3987251131153	4.02590549149174	5.52838616352404	5.25489502175306	4.57690196526293	5.17721144057761	4.56848251957807	5.03072163403606	5.04671426708647	4.02590549149174	4.37285511901519	4.02590549149174	4.02590549149174	4.02590549149174	4.02590549149174	4.02590549149174	4.61700623817274	4.02590549149174	4.9822485435086	4.58840312948241	5.1453942261531	4.7847474064191	4.69051470537549	4.63899059422809	5.363449097182	4.70966284773613	4.37506491994112	4.75793971778169	4.39894779830413	4.02590549149174	4.02590549149174	4.02590549149174	4.33249482473874	4.02590549149174	4.81365358448862	4.56766855786181	4.37859343200024	4.67652136262419	5.55469362123299	4.02590549149174	4.49830387419536	4.62315991188995	4.44808469513515	4.02590549149174	4.02590549149174	4.02590549149174	4.02590549149174	4.02590549149174	4.02590549149174	4.02590549149174
Psat7g105920	9.55599566765563	9.64710928656547	10.0084868471876	9.68967687269669	7.43215288020412	7.58150929357467	8.27744756036935	8.23631880988351	8.82700630876344	9.17899721842251	8.89871110963881	8.46966293241301	8.77945881266821	8.49023792393888	7.91793939849053	8.31085920148552	9.4154296149867	9.34555868686931	9.20969101853439	8.93916121382787	7.28744181529079	8.11192346191731	8.41523256979233	8.05211157958988	9.1308554004242	9.10806002939338	8.95137869431899	9.52887893685484	8.79266752405977	9.05768034389333	8.85999244582774	7.46721014400977	7.42702104840352	7.53890916688994	7.31097434509262	8.11248244052306	7.2382455289494	7.21906756083284	6.82568646262214	7.7140329794041	9.00142293388254	8.65194574304675	8.78352233995405	8.57010413231811	8.92722287875178	8.93573028839461	9.16071889951743	8.3705042260192	8.38704025110672	8.39696501289802	8.21300816147596	7.60642966985522	7.68434100141439	6.97116165091297	7.3366636569835	6.95853796123334	8.49358059791628	8.2406928408494	8.11477584070966	7.88185797898348	9.24748111717689	8.19014915026556	7.7515548154371	7.87866939563472	7.76965079036206	7.82205327835042	7.16618552836009	7.44291351435171	8.33157849957857	7.67488496512431	7.62952319197443	7.38667337962017
Psat7g105960	4.02590549149174	4.02590549149174	4.44916535470313	4.02590549149174	4.02590549149174	4.02590549149174	4.02590549149174	4.02590549149174	4.02590549149174	4.02590549149174	4.02590549149174	4.02590549149174	4.02590549149174	4.02590549149174	4.02590549149174	4.02590549149174	4.02590549149174	4.5820354207178	4.02590549149174	4.02590549149174	4.51985614569519	4.71600691698707	4.02590549149174	5.07895733840929	4.02590549149174	4.02590549149174	4.02590549149174	4.02590549149174	4.02590549149174	4.02590549149174	4.02590549149174	4.02590549149174	4.02590549149174	4.02590549149174	4.02590549149174	4.52498757455125	4.02590549149174	4.02590549149174	4.02590549149174	4.02590549149174	4.02590549149174	4.02590549149174	4.02590549149174	4.02590549149174	4.02590549149174	4.02590549149174	4.02590549149174	4.02590549149174	4.02590549149174	4.02590549149174	4.02590549149174	4.02590549149174	4.02590549149174	4.02590549149174	4.02590549149174	4.02590549149174	4.02590549149174	4.02590549149174	4.02590549149174	4.02590549149174	4.02590549149174	4.02590549149174	4.02590549149174	4.02590549149174	4.02590549149174	4.02590549149174	4.02590549149174	4.02590549149174	4.02590549149174	4.02590549149174	4.02590549149174	4.02590549149174
Psat7g106040	4.52093873400668	4.42774731122455	4.02590549149174	4.02590549149174	4.5265269423612	4.02590549149174	4.54176201401136	4.48461025514035	4.02590549149174	4.36405572965133	4.02590549149174	4.39378030972331	4.36265438333751	4.51004190860045	4.40096524398151	4.68611735078337	4.02590549149174	4.48091217060511	4.74379126262977	4.45844948560033	4.37602997759849	4.02590549149174	4.02590549149174	4.38384838281321	4.02590549149174	4.42512943223254	4.69873046122596	4.02590549149174	4.68850802145066	4.53587093785617	4.86501108616095	4.02590549149174	4.71491139005081	4.38109752536139	4.42104039455825	4.37968507573744	4.02590549149174	4.53793256774924	4.02590549149174	4.49125729174996	4.39303233337146	4.35202978830845	4.37115203413908	4.02590549149174	4.02590549149174	4.02590549149174	4.02590549149174	4.51163538839495	4.79926384906297	4.39485551447955	4.39894779830413	4.53770331757713	4.41807496038347	4.53509926203613	4.02590549149174	4.02590549149174	4.58634251090176	4.56766855786181	4.02590549149174	4.67652136262419	4.02590549149174	4.02590549149174	4.36068423846465	4.37236503897071	4.02590549149174	4.38697991774012	4.52863391398971	4.37515976005855	4.54827345871414	4.39436111006492	4.59051919670936	4.46418673210394
Psat7g106160	7.91083106248285	7.89194058671666	7.70907589267803	7.66528787003502	7.88580820898132	8.24789684262465	8.01228308925101	7.94581992799657	7.98185974711475	7.83482416492683	8.19436269034909	8.30413080682766	7.41788246202844	8.08921019284011	8.1388298975883	8.12543658791079	7.97191180559487	8.32614822994686	8.16457286073202	8.27182623112802	7.91107996091345	7.89789637480858	8.04156029737944	7.92570486941078	8.1189562335627	8.09084090986229	8.25690548902003	7.96087528066604	7.88640322019131	7.98672825034664	7.82621863738419	8.14048092072877	8.18042310548494	7.88805590625801	7.79426271649343	8.02762048574031	8.02209189523384	7.93090615611672	7.87533391396346	7.95287555749359	7.94721349558217	7.82670703319409	8.35328832955378	8.06576290509615	8.00909660944747	8.09935260160718	8.17614355872674	8.20674407594542	8.22960912688112	8.1189458923552	8.55793050227611	8.38924311244736	8.34365420253286	8.36829714971998	8.64529905268922	8.33684446143431	8.19090403675285	8.58063789758422	8.09418970889715	8.4498827091756	7.82540627547995	8.24035933575299	8.12983453618428	8.01181805017331	7.9244085097068	8.38974535732839	8.21645726769731	8.43661779956693	8.15103987093209	8.35620101348119	8.32116161923264	8.04923843565609
Psat7g106440	4.02590549149174	4.02590549149174	4.02590549149174	4.02590549149174	4.63752928380798	4.02590549149174	4.02590549149174	4.02590549149174	4.02590549149174	4.84505065106626	4.02590549149174	4.02590549149174	4.02590549149174	4.02590549149174	4.02590549149174	4.02590549149174	4.40604164283929	4.02590549149174	4.02590549149174	4.33233081153884	4.37602997759849	4.02590549149174	4.3987251131153	4.53083154492019	4.02590549149174	4.02590549149174	4.02590549149174	4.02590549149174	4.68850802145066	4.38743907757646	4.02590549149174	4.02590549149174	4.62399687106847	4.02590549149174	4.42104039455825	4.37968507573744	4.02590549149174	4.3889081963096	4.02590549149174	4.02590549149174	4.39303233337146	4.02590549149174	4.02590549149174	4.02590549149174	4.02590549149174	4.55783873170925	4.02590549149174	4.37017549140345	4.02590549149174	4.02590549149174	4.02590549149174	4.02590549149174	4.02590549149174	4.68104550511858	4.63568941230233	4.02590549149174	4.02590549149174	4.02590549149174	4.37859343200024	4.02590549149174	4.02590549149174	4.02590549149174	4.02590549149174	4.02590549149174	4.44808469513515	4.02590549149174	4.64009088065636	4.02590549149174	4.02590549149174	4.02590549149174	4.71525811614028	4.46418673210394
Psat7g106520	4.02590549149174	4.42774731122455	4.02590549149174	4.43225998888886	4.02590549149174	4.38394646634113	4.02590549149174	4.48461025514035	4.02590549149174	4.02590549149174	4.51713458470504	4.02590549149174	4.02590549149174	4.02590549149174	4.02590549149174	4.02590549149174	4.02590549149174	4.02590549149174	4.38761492954757	4.02590549149174	4.02590549149174	4.37341454335763	4.02590549149174	4.02590549149174	4.02590549149174	4.02590549149174	4.02590549149174	4.02590549149174	4.41068893411499	4.02590549149174	4.02590549149174	4.40203328586428	4.71491139005081	4.02590549149174	4.02590549149174	4.02590549149174	4.02590549149174	4.02590549149174	4.36876234934222	4.35566891079227	4.54371933116585	4.02590549149174	4.02590549149174	4.02590549149174	4.02590549149174	4.33417307928485	4.81617488112069	4.02590549149174	4.02590549149174	4.02590549149174	4.02590549149174	4.6511154386392	4.02590549149174	4.32090275120016	4.02590549149174	4.02590549149174	4.02590549149174	4.02590549149174	4.02590549149174	4.02590549149174	4.02590549149174	4.02590549149174	4.02590549149174	4.37236503897071	4.32496185796096	4.02590549149174	4.02590549149174	4.51863432594094	4.02590549149174	4.54558358248802	4.02590549149174	4.02590549149174
Psat7g106640	6.02939111263702	6.06102239141525	5.68446173589213	5.58040412828265	5.73778082483881	5.69055312523018	5.65757279429628	6.1888524000567	6.120015978242	5.77345741979954	6.18573216216071	6.46172999769584	6.02358552082265	6.13911078844566	6.19463185811768	6.21194537851213	6.21954828819922	5.41629704810085	5.93502845972535	5.80374503828779	5.82871695879932	5.48176318065781	5.98639794441648	5.99300305554613	5.8568030654806	6.31206334003875	6.0122469688132	5.57919936646789	6.12025910986556	5.9342112808065	5.81240993166755	5.9184978556437	6.00976340066381	5.58128518677774	5.35181600347743	5.76212103796161	6.15941945122908	6.22191981051589	5.56395511237933	5.96642797354892	5.98625174440724	5.92645035182819	5.85797155144907	5.94754652689226	6.13216428346986	6.05908530476527	5.74676440853234	5.87837326138487	5.55699241182754	5.94181141874293	5.9047776740724	5.74192395265947	5.95946697809433	6.40619378441259	6.0832903878488	6.2094691208408	6.15318377045561	5.79979978833379	5.94327779281248	5.92567269471097	5.93007691603698	5.88317526863523	5.94874003813676	5.83804871093043	5.90086451240707	5.90570657012483	5.93579387188089	5.77028451803477	5.92090163947221	6.24979691286734	5.99545479021594	6.01898405888068
Psat7g106680	6.21985501522505	6.3246080652625	6.4623252083668	6.52581557615231	6.39062823321003	6.84528153073616	6.45607106106581	6.49593886337077	6.34554644028883	6.39698126828018	6.7590623669071	7.02958772333612	6.21891764470296	6.37653369102502	6.96068476444046	7.20606003749374	5.96478336709182	6.28911113877316	6.46345278139633	6.63292459590752	6.59024401170612	6.76781748508962	6.73695436160863	6.68035635386045	6.23724283668984	6.18738226555712	6.0684064500044	6.46993853045698	6.17043064188857	5.76666343917408	6.29115830957274	6.50627757627008	5.93994093497319	6.39236966227217	6.68004116081869	6.75348187241618	6.02573087354029	6.41717469576213	6.64647727417111	6.60561372413443	6.81961545662518	5.9684628324378	6.66100514650238	7.00577858164577	6.80758855266174	6.85037818730493	6.4196531883806	6.46420858788134	7.01441545610411	6.57188238309475	7.17641050866732	6.99855702404064	7.03429089184773	6.98705811256834	7.3366636569835	7.28648120326916	6.85490994645308	7.48127901719654	7.57490153086769	7.01533127803073	6.86943545791	6.78257246295224	6.86609652816735	7.12133676442593	7.03351064311599	7.04567747402455	6.67113759558961	7.12979623517362	6.91967227410732	6.69676458156002	6.86065259843945	6.86616771449888
Psat7g106840	4.02590549149174	4.02590549149174	4.02590549149174	5.08091086358741	4.63752928380798	4.64292988902558	4.75165273253646	5.03521679152738	4.53374095484029	4.02590549149174	4.86881504947364	4.54476874235779	4.36265438333751	4.02590549149174	4.02590549149174	4.40928471714777	4.86643840248415	4.48091217060511	4.74379126262977	5.14623737372213	4.02590549149174	4.37341454335763	4.55170546068608	4.38384838281321	4.02590549149174	4.71307573212593	4.02590549149174	4.55164288562613	4.02590549149174	4.02590549149174	4.37248390991319	4.02590549149174	4.37285511901519	4.02590549149174	4.70612222577856	4.72828161010231	4.68024280033238	4.02590549149174	4.50965079171532	4.49125729174996	4.02590549149174	4.35202978830845	4.71157577666815	4.02590549149174	4.60272715842399	4.46104029905462	4.52942847499129	4.51163538839495	4.02590549149174	4.02590549149174	4.39894779830413	4.02590549149174	4.41807496038347	4.32090275120016	4.33249482473874	4.52346036587093	4.35082516854783	4.02590549149174	4.52345508526694	4.40365000509089	4.02590549149174	4.02590549149174	4.02590549149174	4.86472978576424	4.02590549149174	4.02590549149174	4.64009088065636	4.7194241301663	4.02590549149174	4.39436111006492	4.02590549149174	4.02590549149174
Psat7g106920	5.38242395285495	5.68945601812853	5.32485446268004	5.38715595345021	4.88463135337706	5.07923514413705	5.0419922356625	5.32459368335601	4.96426324350195	5.4793701881087	4.79714786976291	4.75583951363229	5.20936690331302	4.85686070938422	4.8554531469353	4.95178338110366	5.14160486213144	4.9250710838571	5.73710498912815	4.55468316694027	5.41836872404324	5.64598814359087	5.17734307243286	5.48539011752465	5.34071993821871	5.51063681296602	5.72270575140929	5.17721144057761	5.58609887219683	5.08912205409027	5.54657028452716	5.29156412275177	5.54807028192824	5.12517458282153	5.58343603818528	5.06715791569438	5.3036531532023	5.20033034870793	5.3532491209234	5.34236561273287	5.72872974826694	5.17375254382157	4.92681364456561	5.53819872614974	5.80707178618224	4.8866542106074	5.58831963681014	5.46916627312371	5.0540465876476	5.44751361629529	5.3298412609252	4.53770331757713	5.34244717577185	4.68104550511858	5.52394222380415	5.38892644727101	5.39341881035508	4.95371805622724	5.16846035066761	4.77510747428453	5.26049445104416	5.48184754282731	5.36116200104053	5.14915837954168	5.38077614110161	5.1943816044449	5.179872988079	5.10753258758957	5.45261785735345	5.04929775200853	5.46843716608636	5.78207964376359
Psat7g106960	10.0067870682192	9.89474739829116	9.981527338051	9.99026143826204	10.4526959323176	10.2554491061676	10.0720073358738	10.1983417171731	9.90107010813004	9.75618628380598	9.64173332480517	9.52174354030771	10.1419285227447	9.87738966666279	9.500235128465	9.29745512241543	9.95805145431699	9.74097846844796	9.32539726288845	9.6652461706963	9.97318563474081	9.57832504976091	9.70218066968542	9.39709128406717	9.8488578600307	9.92194216805126	10.0587210975942	9.52674044650197	10.2250393509896	9.99514192158245	9.64256451344285	10.1761821769048	10.2874499077198	10.294623053983	10.3057031229927	9.97154952246577	10.2307242608039	10.2775551220704	9.84061491178026	9.42948147216678	9.35242824389453	9.19977087381025	9.3891280413174	8.81908565544178	9.36878289878317	9.53860474280165	9.30266891976386	9.06441286847015	9.56798121084884	9.41222399800113	9.26912781200849	8.87703540197728	9.56547182008023	10.0905677401131	9.19465685062169	9.20892396603711	9.33953242329218	9.43764897787767	8.87453577396827	8.78769427637749	9.21961478354554	9.35775171454547	9.14032728209512	8.8233890542059	9.26491493359115	9.22727845821694	9.29829791053492	9.33999852972651	9.46316889922108	9.63096727895433	9.38311490203731	9.30400866389954
Psat7g107000	5.38242395285495	5.0696097919673	5.00330224107304	5.00562588957558	4.95124527380141	4.8185580809478	4.95653256550146	5.08243253361035	5.45499495588698	5.169777127334	5.37260391746778	4.98413859754127	5.43982452565795	5.03692430740753	5.12731291459856	5.36380986694481	5.39984956517262	5.02732752245584	5.1963410841315	5.73960924816472	5.11012029117713	4.99297962408758	4.92695027756608	4.53083154492019	4.87426940796409	4.58872078416174	4.57690196526293	5.06087166416077	4.68850802145066	5.24498044654493	5.14952716793748	5.29156412275177	5.32820790123117	4.95204573374719	5.29882611732146	5.22011904927316	4.68024280033238	4.53793256774924	5.22977127857378	4.99881036499268	5.4812046143578	5.86065344316872	4.86185892438938	5.69080754964211	5.7565070998692	5.29495199409372	5.13037114155438	4.85954722541217	5.41478482211149	5.3619034851832	5.37580864317872	5.96618570199178	5.11266889314274	4.89905261538581	5.02460132151611	5.06407228135244	6.06123903669369	5.89475281435704	5.91836318983225	6.23066657665046	5.98278271010422	5.48184754282731	5.32381266116515	5.28501322662714	6.05581245174863	5.41919522462744	5.68353522553123	5.92683947362911	5.1140979414688	5.10868607315662	5.25864681000188	5.30363974839883
Psat7g107040	7.73081396115167	7.10326112848039	7.47538860044047	7.56904990525056	7.87361359295498	7.39363504449543	7.51879892874984	7.37791766151899	8.35525170862277	8.3396122137745	8.20375294001615	8.44778206842494	8.42565843464847	8.41771648974278	8.66586989067145	8.09512623510768	7.9319742905032	8.318765914301	8.09543189909106	7.92596573454061	8.98967270016413	9.56209596210415	9.07298524210621	9.11426378032327	8.87855625995959	8.55399512719252	8.39765366280779	8.85456935438788	8.78505273382477	8.75485755999429	8.99713949134686	8.79436744590119	8.6028405891696	8.67961506128785	8.37955803913864	8.83387726928338	8.05958303947195	7.86152492255802	8.67945553390715	8.95726696914545	10.1079051495987	10.4615298818453	9.41908450687012	10.3487884291972	10.2399913812242	9.94936154714464	9.92842229353536	10.2567873849283	9.99692382860843	9.88247283418938	9.97280257095169	9.78067443623488	9.84935799817786	9.24865494428684	10.0790345130184	9.35628270258137	10.3628837728568	10.2249840926831	10.3853819216397	9.94691354492234	10.4083968509414	9.93251748406865	10.092014084699	9.89870014429217	10.3407706572352	9.8187764070018	10.1193780150598	10.6653019189816	9.8054568576071	9.75748694434363	9.84831292943118	9.81439000599344
Psat7g107120	6.38609969353965	5.26254447127794	5.76942173870381	5.48799782033288	6.04911363655585	5.62625687756081	6.2074072674581	5.83252060530508	6.88293815028001	6.68398711949538	6.38816263225473	5.96359797011625	5.56982882605516	6.15897993364454	5.69533644501381	5.97927821959867	6.0199483990938	6.46589258201565	6.17260193620366	6.01386555140965	6.64843027105581	6.95966803609444	6.75202054186361	6.66573390041177	7.76709653757807	7.00486706122175	6.83845716196683	7.23960068680144	7.30339418958949	6.61080857083264	7.22719813136065	7.35284251965939	7.3275090971406	7.55434178249352	7.03770623835442	7.17940727249587	6.17743731068531	5.6794032059482	6.89590183010389	6.9994705687581	8.47724413943565	8.54603166398359	7.18097500650827	7.93538425042047	8.45226064715514	8.25600510307695	7.7329620170112	7.64348933860639	8.27061553817864	8.16289054061531	8.22894248611616	7.93590682945916	8.19612622952645	6.81033362788313	8.57428047508591	7.40899080824026	9.08981816193886	8.51327570808455	8.72556790028116	8.19659603296264	9.14614985834419	7.94708825463298	7.94022837023342	8.39934952452611	9.11932456706236	8.50035830631311	8.66383565237396	9.45495956818768	8.06027231030995	8.39802090511651	8.63323299191878	8.34728883248946
Psat7g107160	6.95864981931456	6.86794107970969	7.52083473012892	7.53886115037743	6.86402017184021	6.65152668508836	6.44407663027052	6.39630633843698	7.10559061826342	7.04617201906906	6.77199514096866	6.82403346696483	7.15135792877481	6.85126019477512	6.79458391288811	6.87157372880619	7.18633517563071	7.44305350468356	7.00337361999044	6.99009934806173	6.46582478181918	7.26082306494194	7.15273010387393	6.92006456508338	7.83003699876283	7.63085144835	7.65843227188989	7.50815624083551	7.43679254149087	7.5584866949354	7.68016354211768	6.75583390059566	7.3275090971406	7.07482445480834	6.66217700788553	7.12889033259802	6.36085369831742	6.83585531501131	6.98432441363812	7.13920834506471	8.6512762604842	8.75897865859126	7.48542284084752	8.49818283854953	8.224510987647	8.03486160268554	7.91259925659376	8.3291883404904	8.08888441035857	7.85641859944691	7.86395291613832	7.84087059198734	7.8304607710845	7.29134355644938	7.5637998651561	7.03711540255706	8.8170598128341	8.47128866741246	8.72890346310417	8.38820472099666	8.81126821052356	7.87729083002743	8.29725732808799	8.25485769149579	8.49144247531745	7.9598073349656	8.21158857519132	8.78351070918844	8.00656845958966	7.5726215762976	7.93681313541557	7.62854612493146
Psat7g107200	4.52093873400668	4.91330300532235	4.863644969865	4.92302426226782	4.88463135337706	4.95926302629974	4.8084646344192	4.671936767748	4.53374095484029	4.6089643419653	4.51713458470504	4.54476874235779	4.69492263615131	5.13883896405827	5.46940225814045	4.68611735078337	4.6805949231096	4.80767071316485	5.42148284064828	5.06667456710531	5.37963062188417	5.6149767641897	5.12099892614762	5.23347722874069	6.0721773800449	5.19513899341706	4.80053789347874	5.8747911980245	6.17043064188857	5.46059755594006	6.27284266035873	5.38627519128225	5.44369279368296	5.73915445673042	4.8089987295874	5.84547458322227	5.5680023665828	5.29670183562149	5.27262345519782	5.47825446123658	7.42706245948737	7.34902378969768	6.08849603895545	7.99552857865354	7.63208803707178	6.55399914767761	6.45425434575843	7.55264273677375	6.39362466733502	6.53799268474121	6.82627592990999	7.15570618295331	6.90679004903234	6.04787826354702	7.80818889935841	8.49028835427901	8.75737030492702	7.58171927031132	7.91201285748381	6.89580898583405	7.89782505967459	7.29665908400549	8.00626059817954	7.36646339543482	7.32991311564404	6.47724081213833	7.2831809712025	6.67139050761366	7.04488933155856	6.68144626729118	6.57748464597846	6.84692683243461
Psat7g107240	6.54940001026146	6.80232134708315	6.67243149075635	7.07342040850227	7.53674509573131	6.83230857531716	7.1669240500788	7.2878464937676	6.83115833694099	6.60406396549375	6.43841342384612	6.08925897447665	6.49611701610618	5.87295990526198	6.32554777376564	5.58086909137224	6.37225398270032	6.33555094223593	6.33559605846717	6.45669085033553	7.70536988321175	7.09816718354825	7.02332044786518	6.57455577147239	7.01206566590169	6.75428215248546	6.17386097417295	6.98557900227376	6.75792575085304	6.61080857083264	7.15156734977616	6.75583390059566	6.6985577049726	7.40048037304265	7.03770623835442	7.08712613831775	7.21330912854174	6.75324466390687	6.88444322599727	6.93941569285799	7.22487919258929	8.17978717824382	7.26345602283309	7.9008444103454	7.33199816836273	7.05380756581112	7.36874693529417	8.08781739249114	7.09879565725474	7.49187059586875	7.60291032012322	7.61413100897899	7.25900022572076	7.32280833111659	9.06528890150645	7.58976504580151	7.47538826880466	7.50007719232423	8.25578871039735	7.42145922482482	7.64571861436945	7.52780977533178	7.7155073785432	7.75102913761434	7.37993293528129	7.88631898552778	8.4368003510278	8.97466797641111	7.62558164166893	8.19678570439233	7.78728109644231	8.04093171414251
Psat7g107280	10.8313698497989	10.3364192988588	10.4308002017959	10.6022152320195	10.3762505471034	10.5081473165464	10.3407072799658	10.2405493591119	10.3963623550973	10.4584207147772	10.6877911624801	11.038012521479	10.5532377712303	10.7082644802595	10.5058166075823	10.9162102206019	10.2349874557409	10.020635010352	10.3596589219587	10.0355509439378	9.53870481060969	9.51977188051111	9.92640150783983	9.64071830590126	10.8025651583319	10.4350682955733	10.2883683842122	10.3393366938576	10.6089630364733	10.2170747621617	10.22188615091	10.624880630595	10.4397820102273	10.1483573982531	10.214568359344	9.95446847970858	10.4618981858099	10.2185109458547	9.96327623695981	9.74628232282467	10.740003202593	10.3724359012328	11.0466023290746	10.0956380499198	10.6230339561499	10.7554363067653	10.4660902051247	9.85793392130903	10.9164894549252	10.6816158697809	10.4594268984835	10.2210023304758	10.7579204835872	10.750406193716	10.198108140472	10.5488827705007	11.0329095126541	10.9214706935539	10.8156564057104	11.1912648052273	10.953746796975	11.0031252629447	10.9120216563006	10.7570877876681	10.6088965303886	10.6089544922163	10.6519026045817	10.5379570405246	10.6359393247238	10.5448251252482	10.5378974305969	10.5172642873684
Psat7g107360	8.9707842261102	8.79062547611842	8.93959212254745	8.76138770258498	8.75549003124752	9.04781558170032	8.97604792919334	9.05289582582853	8.94824694633518	9.05268707686648	9.27934734657854	9.51755522292621	9.06559974272265	9.65180381098694	9.73023185439006	9.81584256804645	9.14945273878278	9.23247276648958	9.20466226146873	9.09143021117851	8.91086005501168	9.08240312853001	8.81685420285501	8.91760015077569	8.80245052417579	8.8884701971276	8.85338831157608	8.99430774755148	8.67398356112342	8.76513830116734	9.03923378176531	8.91589921119462	8.74989418016197	8.94111431750385	8.8413492716616	8.97901833745565	8.87666831611295	8.90349027053927	9.15035063750582	9.16290710998478	8.9589633871938	8.75897865859126	9.08216483016042	9.072056459453	8.86045273199905	8.96623227561102	8.79413083426397	8.70345201859229	9.3667654037677	9.24899132127122	9.44274766856868	9.26518703287093	9.24944503505771	9.60217533780635	9.61330658447789	9.23024886523657	9.3450686345379	9.54034226798243	9.60320395283162	9.82354680393808	9.23741016265121	9.34921746112629	9.54459605389333	9.4268032265634	9.34506890387938	9.32517796178812	9.33672518965622	9.17249034333378	9.05793892345233	9.23765986409998	9.15255009062879	9.36166154478233
Psat7g107400	12.1216224042896	12.2923803319673	12.0609149561247	12.2218766778322	11.9568196894002	12.2918510968715	12.0379935022817	12.0250219599389	11.4694351543359	11.7768720125894	12.0650517468997	12.1734203984757	11.7898633272167	12.137724003548	12.2903821554942	12.1538318005652	11.4512469351735	11.6090237316834	11.9469634713862	11.6033701640659	12.3842339395158	12.7190433272593	11.7995836833645	12.7518457896649	12.0347356323664	12.15064662768	11.7813393266323	11.8372516993369	12.1250007450019	11.7292740432696	12.0536601364419	12.1115799133597	12.0893875128342	12.1239926377044	11.8429125588836	11.9367304029039	11.8054974106821	11.7108977007008	11.6272056357831	11.8170365142876	12.2721043207817	13.1090438977573	12.1443685559054	13.2668804386188	11.9577310636685	11.8647958663458	11.7901159686333	11.6258783247193	12.2273051430896	12.1671175154196	11.91491642378	12.1636734880514	11.5488782579223	11.1093759538114	11.9351595975681	11.8085922226249	12.5341446106897	12.4007174810424	12.7582728702082	12.3330985707019	12.6411783842072	12.2417977162704	12.291341294459	12.388612799312	12.758666263719	12.5720863049541	12.3833240713168	12.3972154442137	11.6902307391587	11.4531120160899	11.3740939489733	11.975150447212
Psat7g107480	5.494908048247	5.51964670270182	5.74874101416628	5.70639502456464	5.35617371075959	6.04142360199219	5.76451465601029	5.83252060530508	5.76009179577129	5.51241837509293	5.87181295483502	5.73186140566306	5.50672238365816	5.79653015391081	5.38265391274376	6.40938990727623	6.04665726359881	5.74919191553046	6.12847410380626	5.57492013763002	6.21576707355552	5.98967911176607	5.75252170912302	6.17486833430879	5.41973408591424	5.6396278255109	5.68583132450382	5.93173195982604	5.73444629954145	5.33663568121022	5.54657028452716	5.06984606740756	5.47958924194604	6.00385208181206	5.58343603818528	5.70317068150608	5.410501788198	5.74262037541218	5.74151657201724	5.92338113998816	5.76017308049115	5.74249064943901	5.23774025989514	5.76025467398891	5.52940391120785	5.60857334934108	5.88666844680336	5.63221520968328	5.82428382778225	5.63633478986504	5.54223784821289	5.46541393359176	5.39257293901578	5.30515064843283	5.84555972370229	5.81339489893521	5.63335955439131	6.35093504527774	6.01518999758058	5.59819008130504	5.69337320071916	5.48184754282731	5.94874003813676	6.13631995903199	5.90086451240707	5.90570657012483	5.31901691089047	5.45245566146614	5.80478551595224	5.36022175123778	5.9645144117011	5.69169216872247
Psat7g107640	8.43287940761445	8.21691521392217	8.37140607862428	8.55195479188819	8.74552075339771	8.87556635218127	8.71895244397526	8.7911764106938	8.45945738938614	8.87603933520026	8.94694508901912	9.12182929016602	8.588526448444	9.10238037044243	9.25287401018975	9.27875056063926	8.91434763037571	9.24029433931809	9.29733016905223	9.12233820057821	8.93097141328587	8.98832166103485	8.76330738361414	8.89024820435124	8.70212081890108	8.61079230954901	8.76030542505913	8.84429463044651	8.66571195249798	8.69158062447409	8.87750507160729	8.86161185005294	8.77196269281941	8.78413780827127	8.7369698356575	8.84937633306341	8.80691684873872	8.92829198986072	9.05319552712598	9.19905375839318	8.31334779463508	8.64893945772825	8.52867087991851	8.84828735853184	8.35848696186866	8.40997397248377	8.65736242703786	8.72270539412925	8.49856618055303	8.9816375837808	8.96811012780587	9.07585828396037	8.54460412338289	8.87687906355261	8.97492856823511	8.90436390317317	8.56182425157052	8.58938563256935	8.56684818118227	8.77293256346759	8.58356018898135	8.74916313683896	8.65100955180772	8.950092173837	8.65401659587481	9.0373979103737	8.91471671614291	9.21039495041302	8.97672032727693	8.93134721795866	9.11355920873167	9.19999980279761
Psat7g107800	9.97103080847987	9.82360233659701	9.90919032250316	9.81168525560815	9.94441469508599	10.2849077946664	9.93080163205685	9.87631780055988	9.66588718980806	9.79613771336019	10.0526482283526	10.2561557015869	9.70506113402378	9.97355010277391	10.4406415677244	10.2259110545429	9.89910015498443	9.88258949208771	10.0253010113146	9.94989106020086	10.5579936558414	10.4907967214717	10.3039113913965	10.182671036443	9.71257783853313	9.73262450733941	9.65158672042565	9.8077831946527	9.81491557094311	9.82397025273228	9.95838872844596	9.85730466934341	9.79297718526339	9.8243136877819	9.96937256246726	9.99957583377063	9.84728122489128	9.59336167697262	9.93084456584871	10.0343633052659	10.2790175943813	10.2159232006655	10.0734363884476	10.3243441589137	10.1081984058748	10.1323083024804	10.0007910068281	10.2155323433463	10.3484705458164	10.2014693003179	10.427653166675	10.5628117523857	10.4155679664305	10.4547377496434	10.7071564564964	10.1841258911902	10.490701061238	10.4915903642546	10.6024992821341	10.490453295892	10.4095178483337	10.329403853152	10.4456298362814	10.3444446821051	10.6185990684159	10.3992057951108	10.3244174019357	10.2874470600596	10.312501024183	10.5396566273174	10.1791632847394	10.2811954831842
Psat7g107840	9.5817613759642	9.45905496710998	9.62033643621099	9.45835401544679	9.35378662365346	9.40000481120065	9.40603378090474	9.57542613261459	9.58004163913193	9.55871152583235	9.83038590803119	9.84451472492689	9.39684492818338	9.43146362110636	9.51341518626707	9.65114624866157	9.52868856432285	9.55600343709673	9.30439836706181	9.66262137018218	9.13295112336804	9.14913819307207	9.57960602245315	9.46041829885388	9.49599434192251	9.38782764005739	9.47259819092773	9.44982116094982	9.43940932232447	9.51469516020976	9.40379508791895	9.37405401446389	9.19689853658696	9.32976933609015	9.24407287118752	9.49849581565149	9.41452538627801	9.389802360674	9.34349500315129	9.28662915138239	9.29264979042386	9.29506854944598	9.53121905078289	9.27646065540839	9.24029480308748	9.32838314237584	9.47113865557255	9.26584072516376	9.30026217789669	9.17867566942242	9.21161582949295	9.38632597579073	9.16667174432087	9.45251355227422	9.25173597514714	9.30584566897228	9.23606082963646	9.54259323783784	9.5382138828913	9.47517502869788	9.20418465507181	9.18945940408331	9.28397439238647	9.14085941767935	9.16950761534805	9.16929889602347	9.29600524565907	9.57419529004886	9.27223674040225	9.27548276368047	9.31601906650806	9.12754363722662
Psat7g107920	4.02590549149174	4.02590549149174	4.02590549149174	4.43225998888886	4.02590549149174	4.02590549149174	4.02590549149174	4.02590549149174	4.02590549149174	4.02590549149174	4.02590549149174	4.02590549149174	4.50107157048258	4.02590549149174	4.02590549149174	4.02590549149174	4.02590549149174	4.34830763132585	4.02590549149174	4.02590549149174	4.02590549149174	4.51618384300086	4.3987251131153	4.02590549149174	4.02590549149174	4.02590549149174	4.02590549149174	4.55164288562613	4.02590549149174	4.02590549149174	4.02590549149174	4.40203328586428	4.02590549149174	4.02590549149174	4.02590549149174	4.63565766654421	4.02590549149174	4.02590549149174	4.02590549149174	4.35566891079227	4.02590549149174	4.35202978830845	4.37115203413908	4.02590549149174	4.49791372088403	4.33417307928485	4.02590549149174	4.02590549149174	4.62777036573921	4.39485551447955	4.02590549149174	4.02590549149174	4.41807496038347	4.53509926203613	4.55496411695007	5.60437996949141	4.02590549149174	4.02590549149174	4.02590549149174	4.02590549149174	4.5426776726966	4.43041979621687	4.60320188422744	4.79339332984765	4.54205700801285	4.02590549149174	4.38228268304926	4.51863432594094	4.39627849758406	4.02590549149174	4.02590549149174	4.46418673210394
Psat7g107960	4.37680105594815	4.42774731122455	4.02590549149174	4.02590549149174	4.02590549149174	4.38394646634113	4.02590549149174	4.02590549149174	4.02590549149174	4.36405572965133	4.37409164027963	4.02590549149174	4.02590549149174	4.02590549149174	4.67194754369117	4.02590549149174	4.02590549149174	4.02590549149174	4.02590549149174	4.02590549149174	4.37602997759849	4.02590549149174	4.02590549149174	4.02590549149174	4.02590549149174	4.02590549149174	4.69873046122596	4.39868050212118	4.02590549149174	4.02590549149174	4.37248390991319	4.40203328586428	4.37285511901519	4.02590549149174	4.02590549149174	4.02590549149174	4.59377476781551	4.02590549149174	4.02590549149174	4.49125729174996	4.02590549149174	4.02590549149174	4.02590549149174	4.02590549149174	4.49791372088403	4.02590549149174	4.38284875545682	4.02590549149174	4.37506491994112	4.02590549149174	4.02590549149174	4.02590549149174	4.70107784448512	4.32090275120016	4.33249482473874	4.02590549149174	4.48445049889465	4.02590549149174	4.02590549149174	4.40365000509089	4.39228990633723	4.02590549149174	4.36068423846465	4.02590549149174	4.02590549149174	4.02590549149174	4.02590549149174	4.02590549149174	4.02590549149174	4.54558358248802	4.59051919670936	4.46418673210394
Psat7g108040	4.37680105594815	4.02590549149174	4.44916535470313	4.02590549149174	4.5265269423612	4.38394646634113	4.62052580684313	4.02590549149174	4.02590549149174	4.50304007794487	4.02590549149174	4.02590549149174	4.50107157048258	4.02590549149174	4.55484749807322	4.40928471714777	4.02590549149174	4.48091217060511	4.53611771948347	4.02590549149174	4.51985614569519	4.02590549149174	4.02590549149174	4.02590549149174	4.3763977674249	4.02590549149174	4.41669527327529	4.02590549149174	4.02590549149174	4.53587093785617	4.37248390991319	4.40203328586428	4.02590549149174	4.38109752536139	4.02590549149174	4.63565766654421	4.35517051500291	4.02590549149174	4.36876234934222	4.35566891079227	4.02590549149174	4.48614343908416	4.37115203413908	4.02590549149174	4.49791372088403	4.02590549149174	4.52942847499129	4.02590549149174	4.02590549149174	4.39485551447955	4.02590549149174	4.38874482801842	4.02590549149174	4.02590549149174	4.02590549149174	4.52346036587093	4.35082516854783	4.02590549149174	4.37859343200024	4.40365000509089	4.39228990633723	4.02590549149174	4.49830387419536	4.02590549149174	4.54205700801285	4.38697991774012	4.52863391398971	4.02590549149174	4.02590549149174	4.02590549149174	4.02590549149174	4.46418673210394
Psat7g108120	5.59701680160509	5.26254447127794	5.61647508582569	5.53514912296306	5.67719671209934	5.07923514413705	5.63497004290622	4.93220800256624	4.8967684344052	5.07444897009632	5.24753219058129	4.65970199705314	5.29206285668067	5.18586718395898	4.40096524398151	4.68611735078337	4.56196659167587	4.6667701938933	5.08961958153229	4.97928731899057	4.62941810616629	4.8672131496496	4.3987251131153	5.18471182517186	4.3763977674249	5.46413516831815	4.69873046122596	5.28088667161768	4.41068893411499	4.82613799188019	4.37248390991319	4.85776514307293	4.02590549149174	4.38109752536139	4.70612222577856	4.63565766654421	4.94367629746524	4.74631929158614	4.85620123910794	4.75703609427597	4.54371933116585	4.74909952531707	4.71157577666815	4.68493877664906	4.36040652561601	4.46104029905462	4.81617488112069	4.70966284773613	4.79926384906297	4.39485551447955	4.02590549149174	4.6511154386392	4.80322494664087	4.74237246738131	4.02590549149174	5.30639862073301	4.35082516854783	4.02590549149174	4.37859343200024	4.5586127778908	4.02590549149174	4.02590549149174	4.02590549149174	4.02590549149174	4.44808469513515	4.38697991774012	4.02590549149174	4.62793230148996	4.66396059272133	4.54558358248802	4.02590549149174	4.46418673210394
Psat7g108160	4.87522300148443	4.99507119179457	4.44916535470313	4.83082309963485	4.73042727088407	4.8185580809478	4.68955983053265	5.17008695714538	4.02590549149174	4.50304007794487	4.86881504947364	4.02590549149174	4.60656938274768	4.02590549149174	4.55484749807322	4.56651381974353	4.56196659167587	4.34830763132585	4.38761492954757	4.33233081153884	4.62941810616629	4.02590549149174	4.3987251131153	4.53083154492019	4.52037252413333	4.42512943223254	4.57690196526293	4.02590549149174	4.56848251957807	4.38743907757646	4.02590549149174	4.02590549149174	4.02590549149174	4.02590549149174	4.58299136587172	4.52498757455125	4.35517051500291	4.3889081963096	4.02590549149174	4.02590549149174	4.02590549149174	4.02590549149174	4.02590549149174	4.02590549149174	4.02590549149174	4.02590549149174	4.02590549149174	4.51163538839495	4.37506491994112	4.02590549149174	4.02590549149174	4.02590549149174	4.02590549149174	4.02590549149174	4.02590549149174	4.63380075194274	4.02590549149174	4.02590549149174	4.02590549149174	4.02590549149174	4.02590549149174	4.02590549149174	4.02590549149174	4.02590549149174	4.02590549149174	4.02590549149174	4.38228268304926	4.02590549149174	4.39627849758406	4.39436111006492	4.02590549149174	4.02590549149174
Psat7g108240	5.25654665988492	5.68945601812853	5.59289871060254	4.83082309963485	5.12423699518488	4.8185580809478	4.75165273253646	4.93220800256624	5.02664398004837	4.6089643419653	4.79714786976291	4.75583951363229	5.29206285668067	5.23070038011192	4.55484749807322	4.786096996485	4.40604164283929	4.5820354207178	4.64918823023985	4.93194717042643	4.51985614569519	4.79567562433525	4.02590549149174	4.89187470851146	4.52037252413333	4.98894354393362	4.02590549149174	4.66805438164033	4.02590549149174	4.96810444588913	4.79365184998334	4.77195289349926	4.93113847891704	4.63806834377472	5.45041351502831	4.63565766654421	4.59377476781551	4.82932511220905	4.61700623817274	4.8251569694183	4.02590549149174	4.81651537606642	4.51300676563246	4.02590549149174	4.76736195669735	4.55783873170925	4.02590549149174	4.6194202032833	4.37506491994112	4.54627719662519	4.02590549149174	4.02590549149174	4.02590549149174	4.02590549149174	4.02590549149174	4.63380075194274	4.02590549149174	4.02590549149174	4.52345508526694	4.40365000509089	4.91179044041982	4.02590549149174	4.76796701879603	4.02590549149174	4.02590549149174	4.02590549149174	4.02590549149174	4.37515976005855	4.02590549149174	4.39436111006492	4.02590549149174	4.02590549149174
Psat7g108280	9.53542303042862	9.81139587405177	9.88137024548514	9.98100316989931	9.79149460368634	10.1168563468613	10.1815568975029	10.3110933419587	9.48670763766611	9.72125792455067	10.0770544470541	10.2282443517125	9.48029482135305	9.80006275159015	10.0719928102171	10.2259110545429	8.88336985925024	8.98957479623086	9.3090913082292	9.546404166995	9.66578119841166	9.70361628843295	9.54620597785681	9.85535577623627	8.92523330238551	9.2869964336365	8.88679853087025	9.13578001755007	8.68220786578978	8.65886663705956	8.8890628787862	8.56294197034297	8.61335900395946	8.60791212050192	9.02982012719805	9.16633957086781	8.8792847090918	8.84281460345787	8.81905694910289	9.03227347830641	8.84365839496665	9.17074526403562	8.81091698977865	9.59753504697744	8.63286872525836	8.59996807994376	8.87035662620427	8.64745802211013	8.9461243840344	8.54528042874366	9.02082603190088	9.53279448373539	8.43251439663488	9.06555092441161	9.01464533850342	9.65319507737364	9.14376814488768	9.54708465862201	9.73829025986711	9.98419731001366	8.82479154194011	9.12758101658905	9.50838274249169	9.65180771438511	9.29267052697414	9.37731799795712	9.25173673621377	9.4687056824288	8.83709661123034	9.16965158607103	9.08024052327868	9.29010131694455
Psat7g108360	7.45418851717331	7.65615027083927	7.75249000521961	7.44424195541564	7.86131400392804	7.62669108841328	7.47357717213754	7.5229458583292	7.85356084594257	7.61284885029506	7.73772776438552	7.5605916967338	7.80139469210746	7.77075597656921	7.26444137155963	7.66195013679781	7.61594125733972	7.90559140026101	7.56758129405353	7.74833130458969	7.58655704510412	7.53883958501191	7.84185464756937	7.84539595159418	7.66715061116816	7.48569235889164	7.56925938013072	7.30159655031122	7.50373710308494	7.47689427055434	6.66907991154078	7.30231953029184	7.33607439151663	7.6435771686763	7.53983121076222	7.39096403716145	7.5210510347783	7.33601008728224	7.48376573038129	7.44132179657098	7.58803218995915	7.33400016283545	7.46240950206842	7.4039850893778	7.43184241455756	7.42112777118271	7.56633852233636	7.41641890026797	7.13915431685665	7.38399228291674	7.0491087880581	7.07933335327454	7.02068578812065	7.44210202689678	7.34991811098605	7.3314629575506	7.3176866796081	7.0536543593129	7.27728527020336	6.97661786800807	7.45762341243636	7.56786683777227	6.8549380654826	7.24468603412296	7.19651632519496	6.88939226386835	7.38252149185981	7.15953319784956	7.26604992748702	7.2436336604122	7.01209520452442	7.12681899786667
Psat7g108400	9.62311571927142	10.0740259191278	10.0484851267209	10.2404191205276	9.98165310424957	10.0796860054142	9.89509077437683	10.1495967826069	9.36475213240866	9.42351494723559	9.61390359303084	9.70048072100945	9.60120260002829	9.66008587402555	9.65294472691871	9.52760801396266	9.69241512194617	9.39368864948629	9.54815204313832	9.54212614591497	9.41979607999978	9.31547004582599	9.43882100592929	9.27792432487133	9.23175518032716	9.51463204794641	9.79524293577392	9.46106418691931	9.377511263784	9.65569752854979	9.37943334058406	9.54516810174627	9.43071218539617	9.45751859647775	9.66066590791536	9.5656667295521	9.69089727313423	9.52188180308014	9.67261300623719	9.78455232014589	9.00738764164667	9.04155777608828	9.28017467297323	9.18790572777817	9.11533550495158	9.16899670250228	8.93685200535883	8.93564263774507	9.19082256355737	9.20773832219645	9.41753889301026	9.35926112427685	9.33585955870335	9.76294431555441	9.07718285040327	9.32799207316237	9.152215648396	8.96354770401236	8.98741979484407	9.26724847107948	9.39066235760216	9.02412022764821	9.05917452113525	8.99085723495878	9.08798065130858	9.13546508076074	8.9295895318659	9.3612114836702	9.15956152408936	9.2604725525198	9.29874528869624	9.09190708240732
Psat7g108440	7.78914838766354	7.50152553268272	7.77604987412255	7.18222661692436	7.87361359295498	7.67048254797761	7.34122205052322	7.5229458583292	8.12096249975228	7.60616089885237	8.3248485435016	7.63253448078652	7.78389719473425	7.70144265331872	9.0716335656307	7.75818462426396	7.3170082888834	7.57352015459427	7.77286229039579	7.6235562456614	11.0699399828911	9.9741127366997	9.75429534156977	9.26615623139759	7.76064707668569	7.51593482584714	7.38266546109229	7.8136277296205	7.86481751699753	7.7016887643719	7.99671193304636	7.99638005060695	8.03647154755026	8.27424137074676	8.09722720166073	8.30044570455933	7.31831948248208	7.34533187522103	8.05224989441654	9.07867034464071	9.45415145818058	9.23023411580333	8.79880593608558	9.83284557641775	9.54058970636042	9.91963491253994	9.49539413953392	10.6705744546075	8.10409981227955	8.89654547853551	9.58744389715419	9.51246752507945	8.81323098258985	8.47768725905404	10.0927609526001	8.49028835427901	8.79293990819321	8.39846238641045	9.31027288754285	8.05704855737037	8.76991846368117	8.40342751351805	8.41393835092977	8.13362678858362	9.04061076401622	8.5565699299681	8.62413740466194	8.76769840162507	8.03068589078036	8.47817552138177	7.5631213899126	7.77629698249426
Psat7g108520	8.6505379642604	8.744240104833	8.60693047303859	8.78714221529803	8.50270750980005	8.73561930081491	8.44405192287515	8.5785367095595	8.66949201043309	8.37920121091123	8.39206557919975	8.59438094547538	8.54088258842234	8.53060936629111	8.4901066092793	8.32136239587275	8.55667241613946	8.17485931493313	8.41195764235954	8.2957941855658	9.10793854077107	9.06969809599125	8.77417736399838	8.99095909153645	8.725395336982	8.35217513004536	8.41813283700998	8.71866566522637	8.55808975390724	8.68798226932095	8.90338083232371	8.64964496083447	8.66819347690396	8.68659256953359	8.55524002368121	8.494506374686	8.6563679602748	8.61727341028378	8.81016001587707	8.86230544790413	9.07710091123775	9.13898330982096	8.64491437030813	9.17644356046157	9.45272207879921	9.09404671109781	9.13778101876856	9.27672847595208	9.05165599207465	8.74249031859273	8.9931582076918	8.83178039603507	9.2946927713204	9.11800222718271	9.66673502492374	9.17021557808889	9.48869938382115	9.17863053243194	9.33015870650477	9.26197583065047	9.08848261892595	9.08708422315166	9.29818796908258	9.22298016958408	9.23997259952541	8.94123007758121	8.71626192423201	8.71919114882622	9.14311460440009	8.99925095136067	9.00054917275598	9.03882343088518
Psat7g108560	8.22389001326049	8.00387856432335	8.29542546404137	8.23979963865222	8.21998837912776	8.36313725325732	8.15098912069963	8.13736410207953	8.48024688723066	8.39473612631374	8.45234614425393	8.53337444500255	8.18099813847297	8.47527153855694	8.52962161639305	8.74044321053153	8.10351932008828	8.21519844811096	8.14365180680131	8.26836931766105	7.82123084634789	8.13166656302225	8.0234076104846	8.17836465528226	8.13397118256734	8.27220219482715	8.20477987858603	8.08273460900983	8.19943869477748	7.8448361098834	8.00738682724843	8.033787420103	8.15180328858029	8.05413554124653	8.19764108658601	8.27308370776307	8.47786394313941	8.13163300638661	8.19607045818804	8.09095927355001	8.32296096045859	8.18810748310219	8.07511256985117	8.15630326710854	8.4042630631888	8.26656604481427	8.35064014432947	8.02702450951924	8.45182548518507	8.05039337522082	8.37448386631673	8.2729690714549	8.64421291474951	8.37426705365954	8.22761317609234	8.51756096099691	8.743452054854	8.65751496590296	8.38417180738468	8.49108251510832	8.26895367130839	8.38123589092071	8.53906986682316	8.44706265309982	8.26249536620469	8.28899734512623	8.28757141930128	8.02171106826766	8.37924710486032	8.4431022540568	8.35504422211369	8.40012897479785
Psat7g108600	8.92547794944318	8.81531011043216	8.92497929670116	9.02212435540902	8.62380037645443	8.80891867321065	8.87390448616389	8.74997513906752	8.7297313341987	8.68729635237991	8.65397068245104	8.59039341862263	8.78822561634023	8.89051641013721	9.05369418969038	8.76754826053271	8.74851011259585	8.85845031053785	8.89694368650779	8.82867556409958	8.74871936721261	8.97747835126397	8.93777891554742	8.85609637926989	8.71546662318344	8.67877193911254	8.67785367770725	8.51771746183756	8.64060776366063	8.69516999920291	8.58584381142266	8.68134646339568	8.6444602760601	8.75456685565865	8.56465860112153	8.77989562917423	8.75941100944719	8.67339524570404	8.88267276530166	8.7260521487875	8.77886161608106	8.74215400324427	8.51391989072289	8.66346419206652	8.5265592824855	8.4257564639774	8.83274838911951	8.7511107153528	8.67505917956658	8.87033569213985	8.62361405868617	8.8086077666454	8.6485806602356	8.42403342505747	8.50545679542932	8.77160501338614	8.51669044746519	8.2295315482322	8.4259074157128	8.49558818385213	8.59544930160986	8.50439405013171	8.36839750669678	8.59201867409898	8.56299615698895	8.55262691806721	8.85363927491928	8.47999407541153	8.52195171132078	8.35147826261671	8.45214340347696	8.62756589807157
Psat7g108680	8.63301953690699	9.3021114871757	9.21649241971592	9.29755314842243	8.77195349221506	9.23343750053739	9.01769839516336	9.30682355770625	8.79087877768005	8.83397230426884	9.23891179435479	9.43557332118059	8.63139643552119	8.76394123946488	9.17481598089408	9.52986916840833	8.95132577478201	9.18665544612656	9.22467280987098	9.43082782268578	8.79649167681591	8.70575250048211	8.82732852542188	9.17090869875662	8.57973860999633	8.45920743698231	8.67360436314	8.82700536723739	8.25570655446529	8.45372060663444	8.61399199987841	8.25039874821993	8.15180328858029	8.23188585567168	8.26858991518531	8.92738612139243	8.28983437238517	8.42573382069433	8.75249804960741	8.74919782231064	8.9527942061463	9.1790981488526	9.01572693591642	9.82001748517622	9.12674110233247	9.15771676131011	9.09343117757797	9.43865680706678	9.14997876432741	9.11872971190683	9.19011971161069	9.57652962005998	8.85916331482862	8.58962740995945	9.18369807151622	9.5922985077235	9.23804608853445	9.44247908117188	9.62482837263259	9.52883334132645	9.18858745275569	9.07677955638595	9.56824245866646	9.81799207426926	9.23324772617568	9.22480554388872	9.24699677218786	9.23358862884601	8.71993019655	8.85342383495917	9.03574074852019	9.36166154478233
Psat7g108920	8.96519830743956	8.73564332790509	8.95816467720126	8.82906770354477	9.17729347682083	8.81540073458629	8.96999826831022	8.98115146244726	8.95122527121367	8.85935978886282	8.71753312113307	8.61022136168393	8.92962765391152	8.60122690708559	8.36458885235974	8.6434312956956	8.88684494246273	8.61529249902774	8.77665549297888	8.86797552120174	8.70932537532804	8.78254365518575	8.78496583293572	8.68621721124179	9.01966498305728	9.09817137402172	8.96534471630614	9.1908573412964	9.03016643715724	9.13630763322976	9.08013237728356	8.83720165866666	9.09310176256717	9.10883437311692	8.92411666971623	8.89489649320635	9.04456178589155	9.03489735412455	8.48062561625139	8.59482926617872	8.8766250242967	8.76454343332317	8.6141322657411	8.54801292041449	8.68011846057763	8.62477989692509	8.74097354253389	8.71311092110823	8.69525427290228	8.93182195049345	8.70171141029882	8.64627367244498	8.77779319001108	8.68630280099499	8.88980172090568	8.50204005539396	8.63302757441528	8.65751496590296	8.581687944086	8.41224151427571	8.78383417190052	8.65064220331677	8.62544413276881	8.64750259100046	8.69867552253752	8.71310927775328	8.70938118844211	8.75171036904646	8.83026083777418	8.66855129173721	8.91618712080543	8.61645176019665
Psat7g109280	10.1489587316165	10.0465197162665	9.8639795074009	9.96042328496592	10.3057254238863	10.3431998429993	9.9927348887507	10.1272729617771	9.88715189447973	9.79613771336019	9.90404079209261	9.73876030210115	9.64846618795167	9.8238468155788	9.86141319026485	9.68805671146279	9.98583804882949	10.2431407096788	10.2842445010879	10.0863695859182	11.5160922814604	10.9299233903735	10.5203291297166	10.4398732257186	10.6356024340838	10.5422023665444	10.4055786896163	10.6650470890053	10.4688340660774	10.3503485495141	10.4774718636707	10.6914877128428	10.6592155153447	10.5200360951483	10.162881978879	10.3048620556001	10.3719688884889	10.3652289128939	10.6068133618614	10.9653085236434	10.6731624850276	10.9336773493312	10.4940183259236	10.8375077346782	10.6798445957185	10.4945422701964	10.5639111053793	10.8156616913201	10.6923864417688	10.9060052904261	11.0705394768478	11.2284140421893	10.656555544577	10.665524372302	11.8322762627456	10.8320413958819	10.8308415298296	10.9249245990444	10.9565726794941	10.5304479256859	10.5854692399487	10.5426858340676	10.3955420509054	10.5253735135522	11.103479365477	10.9876549344817	11.032414530594	11.4071384333277	10.6022685428137	10.663618113733	10.7549331103004	10.7355423014057
Psat7g109320	6.36862283565356	5.9701821596662	5.7897539062708	5.95728067406235	6.18006376151041	5.65884629313387	5.6119191520513	5.63387229347905	5.95292862828046	5.336112678145	5.4483957875954	4.65970199705314	5.79262253031749	5.27358190283141	4.93222288540201	4.786096996485	5.48753526664149	5.50912168090098	5.1963410841315	4.82779313907977	4.80136163697058	4.93255872523422	5.12099892614762	4.95901462785534	5.65864535877367	5.25489502175306	5.79320838070285	4.92684525212911	5.83470894716748	6.05846587314656	5.40519073837913	5.62901014692559	5.54807028192824	5.97977664975005	5.62451712656256	4.52498757455125	5.62530754180758	5.64647886359152	5.08848649712379	4.99881036499268	5.39918472347971	4.93516573862455	5.40023475671694	4.56554331603258	5.59048579763498	5.35918831194344	5.01838386172881	4.85954722541217	4.93674759396246	5.16591772548713	4.99718711007773	5.14784470380015	4.02590549149174	4.32090275120016	4.33249482473874	5.06407228135244	4.67171359363969	4.02590549149174	4.02590549149174	4.5586127778908	4.91179044041982	4.72206831917883	4.958600910615	4.62315991188995	4.54205700801285	5.14261784566485	4.73336379044912	4.99768385034561	4.84530291138786	4.91667184744198	5.1987274331783	4.64339095886741
Psat7g109400	6.15942532428058	5.87227732624097	5.84878719547654	5.92441766586006	6.77353125136514	5.99347401815506	6.2074072674581	5.28814423305337	7.24961862169123	7.52335130910757	7.2563132631502	7.43194729240363	6.94424501094955	7.73336696302173	8.2054882034229	7.75040859455969	6.65054423082573	7.62853666582593	8.20552068021192	6.9643295591296	10.6343713934448	10.4135297114765	9.65791633430947	9.91533145751248	9.15307972992326	7.85196849570721	6.67434378083833	9.51168150617567	8.84120498435271	7.93895508766472	9.55101945674386	9.04632875040385	8.94007796903936	9.15229425815333	8.29148058716971	8.82449706538169	6.8945623624743	6.4352149773835	7.96919981613775	8.8054834373819	10.2057497247859	10.8248462655132	8.96786713408395	10.9023883562181	10.206007374786	9.52988471511803	9.66714103521666	10.0866509570132	9.55147727984044	9.82908793289787	9.57506220092503	10.0326435267937	8.82485224479932	8.13846216747417	11.0018415372431	9.8603075139527	10.3157529177425	9.43280263121551	10.2769133697048	9.74638594243235	10.6551723719373	9.3549125760301	9.21072373356584	9.75789531322176	10.3321472038055	9.94577973651296	10.1678062479544	10.4327291913116	8.96428857617945	9.07557842137477	8.70060812168267	9.62524055823859
Psat7g109440	4.80303753686597	4.71752615466092	4.75389690069423	4.72519527417773	4.02590549149174	4.53096921113772	4.44784256665322	4.58653696746709	4.74048010535239	4.02590549149174	4.02590549149174	4.83988932384988	4.02590549149174	4.61748198386098	5.06698813825034	4.68611735078337	4.40604164283929	4.6667701938933	5.08961958153229	4.55468316694027	5.45576152032138	5.44582091526329	5.06099112891004	5.27994542932794	5.11121373942905	4.42512943223254	4.57690196526293	5.12087314195835	4.78883444468042	4.90035014193016	5.44228029956907	4.93473589684392	5.04776916721563	5.31496150197241	4.02590549149174	4.72828161010231	4.02590549149174	4.53793256774924	4.78555596617649	4.6812208049912	5.10493370267518	4.67407847987909	4.79075501977315	5.76025467398891	5.2840745190824	5.44874895951563	5.71673292530825	6.01872229256065	4.62777036573921	5.26868758373386	4.85108485906056	5.29616138386495	5.11266889314274	4.32090275120016	5.86554005058668	5.99168950961941	5.45844233242313	5.09142636126423	5.16846035066761	5.29670757318245	5.51723245602341	4.91906103035431	5.1128436815989	5.54608987102764	5.32172236417943	4.96694250956029	4.95504869958618	5.20557449658096	4.7607188087108	5.31471916003573	5.1987274331783	5.16048801569269
Psat7g109520	4.02590549149174	4.42774731122455	4.02590549149174	4.02590549149174	4.02590549149174	4.02590549149174	4.32478973715815	4.02590549149174	4.02590549149174	4.02590549149174	4.37409164027963	4.02590549149174	4.60656938274768	4.02590549149174	4.02590549149174	4.02590549149174	4.02590549149174	4.02590549149174	4.02590549149174	4.02590549149174	4.02590549149174	4.02590549149174	4.02590549149174	4.02590549149174	4.02590549149174	4.02590549149174	4.02590549149174	4.02590549149174	4.41068893411499	4.02590549149174	4.02590549149174	4.02590549149174	4.02590549149174	4.02590549149174	4.02590549149174	4.02590549149174	4.02590549149174	4.02590549149174	4.02590549149174	4.35566891079227	4.39303233337146	4.74909952531707	4.02590549149174	4.02590549149174	4.69051470537549	4.02590549149174	4.02590549149174	4.02590549149174	4.02590549149174	4.02590549149174	4.92747452001703	4.38874482801842	4.41807496038347	4.53509926203613	4.33249482473874	5.21662490756208	5.03487609386994	4.87523198364586	4.72614535336397	5.0090467280685	4.83665856338237	4.02590549149174	4.60320188422744	4.51471013618703	4.44808469513515	4.64810504508052	4.95504869958618	4.02590549149174	4.66396059272133	4.75697402931011	4.71525811614028	4.89274434277823
Psat7g109600	8.30586791751215	8.06018084141128	7.99647015468171	7.85658544514177	8.42566339817409	7.88371518281503	8.3662436707351	8.23631880988351	8.31413851184799	8.34761783510817	7.33592933744139	7.27046345893767	8.32873204994033	7.66878678485651	7.4964815094041	7.6198511087211	8.18498626533331	8.39093430445967	8.416320994392	8.15310457030719	8.33939597306588	8.42739781464737	8.38715892626689	8.23271175021643	8.24414076011303	8.53943809895405	8.30170090135055	8.51771746183756	8.16458671946703	8.20929453443144	8.24227435013336	8.4009356368887	8.29823783050017	8.01577684958757	7.97515060178428	8.19745929937912	8.22949501049755	8.26929099301246	8.16843789352072	8.31335200821116	8.38850866807629	8.54603166398359	8.48773558162342	8.22483042159849	8.37390839095841	8.23464706309072	8.47396778351366	8.70021791623193	7.73164262437355	8.06784155734184	7.94992105306004	7.83430431286482	7.80712317459845	7.29134355644938	7.93608654144424	7.86414687851165	7.34025444923092	7.8682369076239	7.49040532528443	7.6088323339173	8.0897733781215	8.00639388746045	7.63412849739818	7.76997728616217	7.95344592809864	7.74090955113079	8.05182005249722	8.05343677340847	8.08350904271433	8.04109224709612	8.03079769442954	7.92831330259665
Psat7g109640	5.83225643468604	6.03145741503682	5.82942459768868	5.95728067406235	6.5411865056268	6.49416281533907	6.58142775449821	6.38144975219826	6.66304615266269	6.41287503108433	6.53361559873962	6.67812468279273	6.40471112489937	6.53410985312168	6.63907528550535	6.87157372880619	6.3514859153237	6.6221394129056	6.51473260078863	6.62186004654131	6.66259794404624	6.76781748508962	6.79625600438939	6.69482457224622	6.11545496663734	6.21328278826608	6.2714122766082	6.20603598541781	6.24224321782929	6.44495077006564	6.32704655335485	6.77096120663806	6.78982923235079	6.26224621630857	6.48991320875293	6.78016398871795	6.77359544491277	6.65015494171289	6.66008233846544	6.83317951160019	5.90622965133831	6.37293970663641	6.35452651757805	6.38530863875978	6.22443738942978	6.26511256598432	6.67447299446843	6.6273963676112	6.67082010550689	6.53799268474121	6.73822798297359	6.60255299165325	6.87679845523878	7.40148281680399	7.01660534824448	6.78667533154158	6.80112529870325	6.72254314420109	6.36078607603472	6.74970313712268	6.43550586693653	6.53742044739269	6.76227701188227	6.69557171107019	6.6042152914751	6.66920755055522	6.24881331469437	6.82919880562803	6.72293481644542	6.84124756688832	6.8445600106775	6.61542144465081
Psat7g109680	4.02590549149174	4.02590549149174	4.32573007431031	4.02590549149174	4.38078166852124	4.02590549149174	4.02590549149174	4.35093884152243	4.02590549149174	4.36405572965133	4.02590549149174	4.39378030972331	4.02590549149174	4.70743992866266	4.55484749807322	4.786096996485	4.02590549149174	4.02590549149174	4.64918823023985	4.02590549149174	4.37602997759849	4.02590549149174	4.3987251131153	4.02590549149174	4.02590549149174	4.58872078416174	4.02590549149174	4.02590549149174	4.41068893411499	4.02590549149174	4.02590549149174	4.02590549149174	4.02590549149174	4.02590549149174	4.58299136587172	4.02590549149174	4.02590549149174	4.3889081963096	4.36876234934222	4.35566891079227	4.02590549149174	4.02590549149174	4.37115203413908	4.02590549149174	4.02590549149174	4.33417307928485	4.02590549149174	4.02590549149174	4.37506491994112	4.39485551447955	4.39894779830413	4.02590549149174	4.80322494664087	4.02590549149174	4.33249482473874	4.02590549149174	4.02590549149174	4.02590549149174	4.02590549149174	4.40365000509089	4.02590549149174	4.43041979621687	4.49830387419536	4.37236503897071	4.32496185796096	4.38697991774012	4.38228268304926	4.37515976005855	4.02590549149174	4.39436111006492	4.42641310201853	4.46418673210394
Psat7g109720	4.02590549149174	4.42774731122455	4.02590549149174	4.83082309963485	4.02590549149174	4.8185580809478	4.75165273253646	4.74671945044446	4.74048010535239	4.50304007794487	4.02590549149174	4.54476874235779	4.02590549149174	4.02590549149174	4.02590549149174	4.02590549149174	4.86643840248415	4.34830763132585	4.02590549149174	4.45844948560033	5.00002871775999	4.51618384300086	4.02590549149174	4.38384838281321	4.02590549149174	4.81695650310679	4.02590549149174	4.02590549149174	4.02590549149174	4.38743907757646	4.02590549149174	4.02590549149174	4.02590549149174	4.63806834377472	4.97936551657939	4.37968507573744	4.49055696648051	4.82932511220905	4.36876234934222	4.6812208049912	4.39303233337146	4.02590549149174	4.02590549149174	4.02590549149174	4.02590549149174	4.02590549149174	4.02590549149174	4.37017549140345	4.02590549149174	4.54627719662519	4.92747452001703	4.38874482801842	4.02590549149174	4.98807490968032	4.45868014719533	5.21662490756208	4.02590549149174	4.02590549149174	4.02590549149174	4.02590549149174	4.02590549149174	4.72206831917883	4.02590549149174	4.02590549149174	4.54205700801285	4.38697991774012	4.38228268304926	4.02590549149174	4.39627849758406	4.75697402931011	4.59051919670936	4.02590549149174
Psat7g109760	4.02590549149174	4.42774731122455	4.44916535470313	4.59870929665188	4.02590549149174	4.64292988902558	4.68955983053265	4.671936767748	4.02590549149174	4.36405572965133	4.51713458470504	4.65970199705314	4.02590549149174	4.70743992866266	4.02590549149174	4.02590549149174	5.25299977525145	4.48091217060511	4.02590549149174	4.45844948560033	4.51985614569519	4.02590549149174	4.02590549149174	4.38384838281321	4.02590549149174	4.02590549149174	4.02590549149174	4.02590549149174	4.02590549149174	4.53587093785617	4.02590549149174	4.02590549149174	4.02590549149174	4.52697032092038	4.58299136587172	4.37968507573744	4.75594939373201	4.53793256774924	4.85620123910794	4.8251569694183	4.39303233337146	4.02590549149174	4.51300676563246	4.02590549149174	4.02590549149174	4.55783873170925	4.02590549149174	4.02590549149174	4.02590549149174	4.02590549149174	4.7659306333221	4.74599996747345	4.02590549149174	4.74237246738131	4.70642426562122	4.72615271472516	4.48445049889465	4.02590549149174	4.37859343200024	4.02590549149174	4.02590549149174	4.59613186313329	4.36068423846465	4.02590549149174	4.44808469513515	4.64810504508052	4.02590549149174	4.02590549149174	4.02590549149174	5.16445686308269	4.42641310201853	4.64339095886741
Psat7g109920	5.05897559271162	5.26254447127794	5.44008316260446	5.53514912296306	5.67719671209934	5.52255721332339	5.56438516340308	5.66059829856829	5.24012021762554	5.82441090567826	5.7929543580532	5.56041727630129	5.20936690331302	4.85686070938422	5.54979582183767	5.41081343384058	5.30431008831829	5.47904332739254	5.96088458269995	5.62439366031396	5.33942195335654	5.73438709197702	5.12099892614762	5.80912093893851	5.20955606603742	5.51063681296602	4.88946232648431	5.50194979445918	5.50409259852734	4.96810444588913	5.28542168816332	5.43062126509697	5.24341476285629	5.54695405256023	5.5408244514895	5.60883540767873	5.14102321305244	5.54168765046062	5.22977127857378	5.94508924169095	5.84987678967117	5.49457805941351	5.50759787636337	6.1604403481371	5.20184475886582	5.55777634627011	5.40429448968688	5.72000814097544	5.52311055076863	5.94181141874293	5.8464698170147	5.83088773812841	5.61353544262298	5.91413998483287	5.52394222380415	6.06098092778302	5.94139555575897	5.83227386677275	5.63658863884592	6.00900569586857	5.75701723194079	5.98151637097422	5.64970314206185	5.40474855572144	5.58922256921905	5.87876514944543	5.85735253766297	5.5902807181432	5.92090163947221	5.85574842771307	6.02565702080958	5.86617916855471
Psat7g109960	8.37500244855982	8.35819406968242	8.10444223766382	8.29477321131839	8.22957133592504	8.13302092678443	8.48709559447719	8.19591434861214	8.32337708835096	8.35954317303295	7.90281958759327	8.06611191691713	8.28391939810748	7.9872128657258	7.85694311053832	7.43775804147919	8.26207175469502	8.00108699783664	8.1489107691979	8.30256927680002	8.36499853606236	8.37871560930078	8.74131788131604	8.34906812943133	8.08329702412153	8.30702339125073	8.11345776374726	8.11164523825383	8.15869478050853	8.06111094054698	8.33405994117939	8.10579195807987	8.37034985590208	8.33773874323973	8.10371347659975	8.20713331917766	8.4604807170708	8.18932015870163	8.33507462534365	8.23753122862064	8.25929243344457	8.58431041826913	8.32397348046507	8.79303881049075	8.37006853542402	8.54324770684284	8.4493060196666	8.19758472880559	8.0786502719805	8.38774471017991	8.00654775520992	8.09251717682982	8.07132269655746	7.52000810743336	8.0043414941742	8.07333081334525	8.45649701080037	8.20124227273785	8.43001503525398	8.00733874665457	8.47188609025325	8.27689611952644	8.07884840951844	8.138484108877	8.47726407240548	8.07447458900604	8.07882477715741	8.14460323748192	8.2722043644655	7.8663762850067	8.15151519750141	8.09006426900601
Psat7g110040	5.16291015764283	4.71752615466092	4.75389690069423	5.27571354530038	4.81168598007028	5.1336269200286	5.0419922356625	4.81392366177175	4.8967684344052	5.256407327496	5.20213775817896	4.54476874235779	4.69492263615131	5.03692430740753	5.66062339080198	5.15072342077727	4.6805949231096	4.5820354207178	5.08961958153229	4.82779313907977	8.91086005501168	7.64606916793693	6.3943917040201	7.24584872541625	6.69271667369188	5.55527760461052	4.9691785522822	6.5931108668598	6.41659526594154	6.05846587314656	6.8125164365097	5.55379343916579	5.67378381571409	6.35647216713155	5.29882611732146	5.87204272532881	5.04789127675272	5.29670183562149	5.27262345519782	6.06803662422392	6.97641853027645	7.72146360193823	5.6363709327299	7.84378340644185	6.87534650960706	6.30838262568622	6.25179348206783	6.9276412985379	6.19086991943616	6.44936214253871	6.39556226753479	7.04528428962568	6.10189003353143	5.87835243418103	8.54314482213587	7.08011057999658	7.56094609708525	7.55502308282889	8.28330950894324	7.13714761653317	8.12306514620912	6.83343726708243	6.93122770480167	7.43955133353771	7.35514413011	7.46540658174693	7.4254688557647	7.86357835442442	6.21627459831506	6.22839774433511	6.02565702080958	7.11087470379296
Psat7g110080	5.16291015764283	5.42409043835838	5.63958025988587	5.74556350230916	5.07026724484198	4.8185580809478	5.63497004290622	5.3938662302283	6.09744117014621	7.16092719947833	7.12277010941395	6.46172999769584	5.56982882605516	5.87295990526198	6.51864815447661	6.94242442578999	5.64459724498396	5.56695652569445	7.28969062956756	7.01540206577698	7.04223113685187	6.52966179240642	6.37475646193951	7.17631697251808	5.05783085534953	5.25489502175306	5.04187787363848	5.68610898453283	5.09297607796615	4.7434474830248	5.75826953062245	5.29156412275177	5.24341476285629	5.31496150197241	5.66419158735789	6.02055095756734	5.22570277941567	4.65139407244193	5.82123932949335	7.34506621212249	7.48851094194017	7.05976123501015	6.35452651757805	9.12966038161884	6.81911425038121	5.91362361243958	7.20996279655306	7.21164171426307	5.71286227171251	6.27338945958818	6.61131512549459	7.46015417832458	6.32437319836603	5.74418471195603	7.95345802289898	8.5405324558783	7.65963519475647	7.67553032887792	7.65465642574549	7.45910847323108	6.97189334147727	7.10481582920709	6.51338193238964	7.49390108213247	7.4341699649934	6.81087769009622	6.72800095272615	6.08769635151823	6.28067991791981	6.42826156430557	6.6906169400284	6.88514542338862
Psat7g110280	5.95905016239026	6.1458409898009	6.25580118062276	6.05102687387981	6.00231724180754	6.33493428560695	6.80212474325997	6.25622156621764	6.74966455404518	7.66525034497273	7.35302862418466	7.28049080444473	5.8902139841355	6.60650973467304	6.23973223096167	7.765918494111	6.77859155974833	7.18108209973958	7.95228510296177	7.85384587202147	7.4727866265239	6.78061889451494	6.9077380764564	7.39298083148643	6.00438999504003	5.89492817803443	5.52543091053972	6.880433353867	5.76879912043411	5.9853863022767	6.90821176254995	5.66485924932322	6.0322070818574	5.76834948274442	6.26853060939248	6.85725215438985	5.85343128704867	5.8598887384225	6.11747283340067	6.97973815726333	7.75416435053152	7.19106841557305	8.10005812040896	9.74637879075318	7.25009016026605	7.57711472244736	8.65017035967776	8.42249658154488	6.81612731695837	7.16191384295533	8.85991675524954	8.44187768542517	6.62836131382416	6.81033362788313	8.65592021051654	8.18947015761445	7.02361430575257	7.84643968794671	7.78912840450699	7.28119379422323	7.02042950326932	7.34369601434925	6.92058218054919	7.08109674094382	7.66301725460868	7.6474581916306	7.3201177016135	6.85383209592653	6.49325471504562	7.08016181805864	7.01209520452442	7.27704418878842
Psat7g110440	9.38882330498503	9.59108272992172	9.50584580937653	9.65749018552354	9.33176243001324	9.52973826391606	9.30075714997736	9.3770099963756	8.59903765626383	8.44782190715906	8.54382405006656	8.33784750124264	8.55122577520726	8.57339481465727	8.5638565234298	8.43209339374604	8.84100089630146	8.85845031053785	8.9609936435042	8.74670114886704	8.48269008511736	8.66913802337662	8.6771243158018	8.54516608231997	8.9480162177317	9.24579612090256	9.1691216928015	8.92450905811921	9.0041753673562	9.19067902830703	8.75651504350747	9.16591903776882	8.72101365039953	8.74122654509047	8.79411313820458	8.88590691013701	8.95564347225629	9.05192202952809	8.9863373276084	8.90671563792445	8.33251016627521	8.40340585691483	8.59323851910814	8.37806097275083	8.39673434063327	8.49620248083462	8.35507393596305	8.63734636257917	8.46365399677987	8.44664492923666	8.47136573983952	8.39815060195127	8.55860044803332	8.68869817110571	8.7027679281747	8.6641944532033	8.60250196082468	8.53154991424662	8.62888575317373	8.50902103238666	8.63438424274221	8.43608490994318	8.39891798024566	8.73333347663207	8.53862865720721	8.49625778137451	8.60572393011715	8.70929027472434	8.54719975196143	8.59059972241882	8.76076561198147	8.68720399253993
Psat7g110480	4.37680105594815	4.42774731122455	4.02590549149174	4.02590549149174	4.02590549149174	4.02590549149174	4.75165273253646	4.02590549149174	4.02590549149174	4.02590549149174	4.02590549149174	4.02590549149174	4.02590549149174	4.02590549149174	4.55484749807322	4.02590549149174	4.02590549149174	4.02590549149174	4.02590549149174	4.02590549149174	4.02590549149174	4.02590549149174	4.02590549149174	4.38384838281321	4.02590549149174	4.02590549149174	4.02590549149174	4.02590549149174	4.02590549149174	4.02590549149174	4.02590549149174	4.02590549149174	4.02590549149174	4.02590549149174	4.97936551657939	4.02590549149174	4.02590549149174	4.02590549149174	4.02590549149174	4.6812208049912	4.02590549149174	4.02590549149174	4.51300676563246	4.02590549149174	4.02590549149174	4.02590549149174	4.02590549149174	4.02590549149174	4.02590549149174	4.02590549149174	4.39894779830413	4.02590549149174	4.41807496038347	4.61287164148678	5.80459516771691	4.63380075194274	4.02590549149174	4.02590549149174	4.02590549149174	4.02590549149174	4.02590549149174	4.02590549149174	4.02590549149174	4.02590549149174	4.02590549149174	5.60488247338671	5.44154427339565	4.02590549149174	4.02590549149174	4.02590549149174	4.81945379464949	4.02590549149174
Psat7g110520	9.37835865936999	9.3813428640763	9.34588345351652	9.00394289150601	9.5534839611101	9.83396938606712	9.60382217647228	9.15737819006705	9.36921065961545	9.3478578164712	9.32513106344418	9.61289960517438	9.46762690332947	9.6079528541777	9.72079454539524	9.72601893555734	9.27139961448106	9.38489613143643	9.5017689261056	9.43852116977681	9.43796901548654	9.31762034457214	9.39727340714125	9.37972328581265	9.28638999425603	9.33549142559182	9.11691243011063	8.91144660275253	9.18855431998502	9.2625412350122	9.38352234112759	9.13193296425501	9.44254398177014	9.20423042447078	9.59333761224724	9.2963584497655	9.38354972723061	9.43157967800647	9.45985728839666	9.42230575591281	9.38713999249276	9.38625642275003	9.49417650954505	9.35481123243027	9.370702332831	9.30812320465227	9.27022964239413	9.49939866514328	9.43833614119139	9.4436518591866	9.20894629213302	9.27728773637426	9.64840323444472	9.70266657412207	9.65884591415648	9.69297775304846	9.46177527616022	9.48991010257528	9.12788604192489	9.14940247220752	9.42434002182412	9.54624846806994	9.4658503152871	9.19767167456271	9.32623468925824	9.21736122776509	9.19626218639673	9.41291656603569	9.43642996909739	9.49867401657945	9.33873327092607	9.07578107624562
Psat7g110560	10.2080410085217	10.4016418167672	10.1004561520164	10.410046634874	9.41999773103681	9.02003330554821	9.56824538505587	9.59104996309115	10.7430517569684	10.6294882088241	9.57112485429107	9.11629850675012	10.5185797056355	9.6317305335584	8.83303074024868	8.95434844997955	10.4648933558444	10.4519391444219	10.0812174553491	10.2038388907584	10.0656667739483	10.2799268416139	9.93610266154857	10.1381933771933	10.5582017683264	10.5482632564923	10.5020599774022	10.4449960052904	10.6282183705279	10.4363867216619	10.3579321431722	10.1664280333881	10.5032699656328	10.6089049832254	10.0060723085437	10.2981082007857	9.95652351260849	9.97269022599647	9.96594623530525	9.94207723802981	10.4788281787972	10.4810716891365	10.1669969742567	10.5408071208129	10.5664068749773	10.2903421816017	10.8403864881066	10.4059833571019	9.71353666594306	10.0910130543515	9.49407366327172	9.46459803348045	9.50660793433814	8.42977650730717	9.19283616744075	8.71890210381062	9.73624685401495	9.49689201468991	9.14295782345834	8.9862893015297	10.0784354312226	9.51098014985816	9.26135153988673	9.68528931351707	9.91781596026826	9.34580585889599	9.59534575840727	8.93558676076074	9.53213837654113	8.97185813042761	9.2060405743493	9.64722220335759
Psat7g110640	4.02590549149174	4.02590549149174	4.02590549149174	4.02590549149174	4.02590549149174	4.02590549149174	4.02590549149174	4.02590549149174	4.02590549149174	4.02590549149174	4.02590549149174	4.83988932384988	4.36265438333751	4.02590549149174	4.67194754369117	4.56651381974353	4.56196659167587	4.02590549149174	4.02590549149174	4.33233081153884	4.72112779210858	4.02590549149174	4.3987251131153	4.53083154492019	4.3763977674249	4.02590549149174	4.02590549149174	4.66805438164033	4.41068893411499	4.96810444588913	4.51487705707317	4.40203328586428	4.37285511901519	5.12517458282153	4.70612222577856	5.12098111405878	4.75594939373201	4.3889081963096	4.85620123910794	4.8251569694183	4.02590549149174	4.48614343908416	4.51300676563246	4.56554331603258	5.01233065110926	4.93724067670557	4.6410568455596	4.92433305210386	4.99742826417083	4.84221956891554	4.92747452001703	4.6511154386392	4.80322494664087	4.8504690829657	4.82821319299468	4.72615271472516	4.02590549149174	5.02531359940073	4.52345508526694	4.5586127778908	4.91179044041982	5.00132310469159	4.76796701879603	4.71395160160297	4.44808469513515	4.82514173216482	4.95504869958618	4.02590549149174	4.66396059272133	4.84114811810491	5.1987274331783	4.46418673210394
Psat7g110720	4.52093873400668	4.42774731122455	4.32573007431031	4.02590549149174	4.02590549149174	4.02590549149174	4.02590549149174	4.35093884152243	4.02590549149174	4.02590549149174	4.02590549149174	4.02590549149174	4.84172878263676	4.51004190860045	4.40096524398151	4.02590549149174	4.40604164283929	4.02590549149174	4.38761492954757	4.02590549149174	4.62941810616629	4.02590549149174	4.02590549149174	4.02590549149174	4.02590549149174	4.42512943223254	4.57690196526293	4.39868050212118	4.56848251957807	4.02590549149174	4.37248390991319	4.40203328586428	4.51539831096001	4.02590549149174	5.29882611732146	4.02590549149174	4.02590549149174	4.65139407244193	4.02590549149174	4.75703609427597	4.65842676762151	4.48614343908416	4.02590549149174	4.68493877664906	4.02590549149174	4.71009514993637	4.02590549149174	4.02590549149174	4.62777036573921	4.98685493567079	4.02590549149174	4.53770331757713	5.65298717571611	4.32090275120016	4.02590549149174	4.72615271472516	4.58634251090176	4.02590549149174	4.02590549149174	4.02590549149174	4.75292783735579	5.57392910843224	4.49830387419536	4.37236503897071	4.80890612359235	4.02590549149174	4.02590549149174	4.37515976005855	4.7607188087108	4.75697402931011	4.81945379464949	5.16048801569269
Psat7g110840	5.98293441281052	5.87227732624097	5.94129505023505	5.21505312763813	6.2006588699036	5.99347401815506	5.72288443896143	4.81392366177175	5.41538007130646	5.94325175223681	5.41116851481916	5.35824564417961	5.68648134926541	6.19783063557479	5.46940225814045	5.41081343384058	5.25299977525145	5.56695652569445	5.82587249839211	6.09890323634944	5.56088491776891	4.93255872523422	5.98639794441648	6.21660402478612	5.88264657034521	6.35881983524011	5.28557759546227	4.92684525212911	4.56848251957807	5.70525784293711	5.44228029956907	5.55379343916579	5.32820790123117	5.85193645741157	4.58299136587172	6.11069155334513	6.08473472046475	5.80266776915457	5.74151657201724	5.83254604510591	6.49325211024306	5.90490299799404	5.93167148729883	6.2998964836066	4.89948839691699	5.7921951533053	4.95648273053527	6.16500292363153	5.71286227171251	5.21865112682978	5.58022228938572	4.97140805848194	5.34244717577185	6.59721541215741	6.2548448445484	6.01520847960481	6.17081410242583	6.26248356314457	5.84047509802818	6.27519058508581	5.21075270464695	5.8129988165005	6.03425249619425	6.00732031037166	6.25098653430946	6.00801806956802	4.95504869958618	5.87683345017541	6.51100987952459	5.59906484659703	6.31821891988779	5.73773922128017
Psat7g110960	4.52093873400668	4.82204895506272	4.44916535470313	4.92302426226782	4.38078166852124	4.02590549149174	4.02590549149174	4.02590549149174	4.8967684344052	4.02590549149174	4.37409164027963	4.02590549149174	4.60656938274768	4.02590549149174	4.02590549149174	4.68611735078337	4.02590549149174	4.02590549149174	4.02590549149174	4.02590549149174	4.02590549149174	4.37341454335763	4.02590549149174	4.02590549149174	4.72184777710983	4.42512943223254	4.57690196526293	4.55164288562613	4.02590549149174	4.02590549149174	4.02590549149174	4.40203328586428	4.02590549149174	4.38109752536139	4.02590549149174	4.02590549149174	4.68024280033238	4.02590549149174	4.36876234934222	4.02590549149174	4.39303233337146	4.02590549149174	4.02590549149174	4.02590549149174	4.02590549149174	4.02590549149174	4.02590549149174	4.6194202032833	4.02590549149174	4.02590549149174	4.39894779830413	4.38874482801842	4.02590549149174	4.02590549149174	4.02590549149174	4.02590549149174	4.02590549149174	4.02590549149174	4.02590549149174	4.02590549149174	4.02590549149174	4.02590549149174	4.02590549149174	4.02590549149174	4.62086467275704	4.02590549149174	4.02590549149174	4.02590549149174	4.02590549149174	4.02590549149174	4.02590549149174	4.02590549149174
Psat7g111000	9.18052992676869	9.49002487941136	9.27854230425528	9.19873627220127	9.19448417294894	8.91230931201063	9.20445228243563	8.99296766560269	9.30317142450883	9.35975907534622	9.20665800170892	9.09677176798503	9.61110923454952	9.18279076249276	9.19404845349252	9.07389654662549	9.31588250709577	9.12672767557858	9.13763877378802	9.25376016512732	9.15020500996848	9.194312642466	9.16115374355393	9.36876101355431	9.40840298333995	9.25768835753398	9.37662707751552	9.18544341935847	9.23398108004898	9.38749262774255	9.10511644313957	9.32477075617398	9.38647835414447	9.39292983963209	9.27878305736695	9.27816046622261	9.35189355209959	9.23943935006439	9.20338382560525	9.21782921593971	9.58149347041742	9.32171638589369	9.33358516991615	9.27646065540839	9.55078271169204	9.4473924344881	9.40225107434835	9.42110152957764	9.41419593292551	9.37311652024369	9.00244001653848	9.315340838092	9.61758222962587	9.19410528984636	9.18736026939638	9.32138382111616	9.57759323681212	9.34007374889319	9.3345407517129	9.16643634661318	9.6055240634399	9.3718640967749	9.38635812409759	9.24336142181137	9.49453228344168	9.10351231695865	9.32102611387794	9.50536886395181	9.30463617496016	9.32200895162784	9.17796968874434	9.3348178926804
Psat7g111040	6.51828184719937	6.11818303462894	6.25580118062276	6.27202053682165	6.57248362121433	6.60619695277582	6.41976192191604	6.4109998530489	6.61759493717918	6.53368745806692	6.31808046542156	6.24683560949994	6.6091101766249	6.32540825183671	6.28333637094916	6.13895327393048	6.33038896366182	6.40952236543857	5.96088458269995	6.31102817097808	6.60502473805452	6.16213205412156	6.76692380785325	6.68035635386045	6.0721773800449	5.67960732203123	6.31760556032908	6.37452321373641	5.89725274294251	6.23520474253254	6.30922385626944	6.69360622775326	6.58622825328958	6.40996339669075	6.76603521174255	6.62655988173049	6.36085369831742	6.68040734302731	6.44018359959264	6.95972270381401	6.01183462194514	6.27887364871017	6.3018737156838	6.20859212091872	6.60871528565691	6.32249738086165	6.65987007381597	6.3317529058977	6.6846826210977	6.911160256952	6.70758316597282	6.5210482883117	6.93614837291085	7.18566378642499	6.54287577562148	6.98144350785587	6.61339100467279	6.41361757107474	6.77352058233981	6.18457949146074	6.54080334905573	6.45216330384295	6.59698505641249	6.66835987858875	6.82178601871909	6.56054290299276	6.78260745597257	6.39415654787529	6.95843141864682	6.82746064340103	7.37658869647096	6.86616771449888
Psat7g111080	4.80303753686597	4.71752615466092	4.62237703921476	5.00562588957558	4.02590549149174	4.53096921113772	4.54176201401136	4.93220800256624	5.53017834445498	5.02273236922101	4.62610845830085	5.10704612245848	4.77225871352867	5.23070038011192	5.06698813825034	4.786096996485	4.86643840248415	5.02732752245584	4.64918823023985	4.55468316694027	5.11012029117713	4.8672131496496	4.55170546068608	5.27994542932794	5.05783085534953	4.58872078416174	4.80053789347874	4.66805438164033	4.95508163067903	5.08912205409027	4.93019596758686	5.06984606740756	4.86588948746235	4.73104524345938	4.58299136587172	4.02590549149174	4.94367629746524	4.3889081963096	4.50965079171532	4.8251569694183	5.16052938607022	5.03848593703245	4.98687785536745	4.7847474064191	4.95784968938065	4.98483856535434	5.01838386172881	4.78863066132751	4.93674759396246	4.91783675922008	4.85108485906056	4.74599996747345	4.41807496038347	4.98807490968032	4.33249482473874	4.37859719346852	4.93189977056653	4.87523198364586	5.11773875452583	5.0090467280685	4.75292783735579	4.59613186313329	4.76796701879603	4.51471013618703	4.62086467275704	4.7425498195274	5.01686133786619	4.7994700211222	4.66396059272133	4.75697402931011	4.59051919670936	4.64339095886741
Psat7g111120	4.02590549149174	4.42774731122455	4.02590549149174	4.43225998888886	4.02590549149174	4.02590549149174	4.32478973715815	4.671936767748	4.02590549149174	4.90877543053852	4.37409164027963	5.21534194483693	4.02590549149174	4.61748198386098	4.55484749807322	4.02590549149174	4.02590549149174	4.74097748472971	4.64918823023985	4.02590549149174	4.80136163697058	4.02590549149174	4.02590549149174	4.02590549149174	4.52037252413333	4.71307573212593	4.69873046122596	4.02590549149174	4.68850802145066	4.7434474830248	4.71418440733924	4.67376720943695	4.51539831096001	4.38109752536139	4.8089987295874	4.52498757455125	4.59377476781551	4.65139407244193	4.02590549149174	4.6812208049912	4.65842676762151	4.48614343908416	4.51300676563246	5.26081224430124	4.60272715842399	4.63899059422809	4.52942847499129	4.6194202032833	4.02590549149174	4.02590549149174	4.02590549149174	4.38874482801842	4.41807496038347	4.53509926203613	4.02590549149174	4.80694056809626	4.87506911615154	4.02590549149174	4.37859343200024	4.02590549149174	4.39228990633723	4.72206831917883	4.60320188422744	4.02590549149174	4.02590549149174	4.02590549149174	4.52863391398971	4.02590549149174	4.54827345871414	4.75697402931011	4.02590549149174	4.89274434277823
Psat7g111200	5.69077973064772	5.42409043835838	5.32485446268004	5.43874738404839	5.26977182883749	5.4857609816046	5.84370555534842	5.12729509442732	8.69104221365215	9.87563009830821	9.63655601212437	9.51124983701407	7.62252130719963	8.57339481465727	8.87109980930204	9.53887847857992	8.31986057765999	8.80140440230341	8.92779932117248	9.41687544255499	7.19442266563779	7.01457232493757	7.39005499506725	7.46947926578473	7.23481970138002	6.62852901253317	6.2714122766082	8.684506151298	7.01808078369723	6.49687511750424	7.88533831771272	7.43010407604246	7.45869629163053	6.93911874060965	6.48991320875293	7.57497184441758	6.40676851643185	6.71000689830491	8.06230038864722	8.97454873634355	9.48652378795697	9.29122116064522	8.7773631512335	9.35735093917293	9.75264792864709	9.19313769310832	8.71363968589786	8.62716309023414	8.6885540346703	9.19195869941549	8.85991675524954	10.0425984291243	8.49694003031937	9.55180542856146	9.05128731428735	9.64439944777191	9.60245628113916	9.77858647254949	10.5096888017528	10.3335175743829	9.93787731882774	9.85227536866314	9.46405059809926	9.97377496537267	9.13564630061048	9.4824809291537	9.29829791053492	8.94405108489822	9.2416687401531	9.45099864077304	9.17796968874434	9.21847658059896
Psat7g111240	9.65986508772105	9.83971850745775	9.70580137505267	9.72338332223405	9.88215168206633	9.89485548365004	9.80514079008955	9.87504227104282	9.34225018313601	9.48999347241908	9.49115275059742	9.58315022748613	9.66282458835797	9.70720555608251	9.83015869053423	9.57655195515525	9.45339954436748	9.44534608524419	9.68439339673516	9.62401469144493	10.2089061609273	10.1424048336859	9.8548981463825	10.1278315174041	9.74055796595863	9.63117657060251	9.44795573892315	9.96290397654018	9.70633627968922	9.72748307449584	9.82497600325734	9.86421790169934	9.78680378031592	9.81161992509064	9.66285691288398	9.80366132955335	9.69535472765217	9.55408903392864	9.73968570360194	9.867447273802	10.0967674258599	10.2149086036531	9.97203553585635	10.3191447775562	10.0435179408863	9.84428033727163	10.0710457745975	10.0311763128108	9.83668307212907	9.95901761992901	9.98533057150047	10.0623044053326	9.9268181462663	10.0511385290696	10.4397363917334	10.0718623919931	10.2425307909359	10.1663615606804	10.1670054075811	10.1272816890274	10.0840633796592	10.1096419590351	10.055440912689	10.1839252255732	10.1335079909198	10.2308356958443	10.1602669787276	10.1685967469142	10.021700826436	10.1509951015061	9.91404723254014	10.1157009513988
Psat7g111280	7.89322633405298	8.04631149094997	7.93926761074135	7.92024820130928	8.21034095635343	7.89604138139734	7.70129701140081	7.81830130441332	8.11565022343875	7.38930947245968	7.10261313232111	6.81011760590784	7.93415441678647	7.34357181880332	7.44193782083671	6.98326635118941	7.29605278850534	7.26876871187747	6.94327605509791	6.84679663079157	7.59382744064478	7.83898163388586	7.19697961634116	7.31211168342956	7.97066014815243	7.54554661670492	7.4741161291736	7.67296235707462	8.03546273649719	7.7230391173059	7.72621931546138	7.85716760702503	7.75455178377173	8.02131999405229	7.65953498287837	7.60467406003142	7.88255032832357	7.87439281299055	7.82893370910094	7.46966969884595	7.85726723390031	7.35647616787856	7.39914933909506	7.35353324732653	7.73158196269838	7.53091782949533	7.50348325190121	7.65696492968528	7.65083595050442	7.32680616985495	7.03694152188872	6.9253959317512	7.39108176259441	7.63440301932194	7.24022758250118	7.58976504580151	7.9153515511199	7.17626352712894	7.32255524171905	7.25996898534491	7.83214363179681	7.50734955673336	7.73963996955939	7.40753251901773	7.13210290641379	7.20667593890764	7.24525160222341	7.25434792419104	7.64137451179265	7.53961720996457	7.57279929695131	7.23363491877186
Psat7g111360	4.63073455455503	4.91330300532235	4.91295960806689	4.59870929665188	4.95124527380141	4.53096921113772	5.0419922356625	4.98529356880451	5.53017834445498	5.02273236922101	4.62610845830085	4.83988932384988	5.29206285668067	4.36904083978306	4.55484749807322	5.20844387358071	5.71578700524517	5.62199259601271	5.57261393703024	5.67184098969118	5.59385311256204	5.19995841823404	4.66813040526342	5.48539011752465	5.71868161984456	6.07829015868104	5.52543091053972	5.65155206333697	4.95508163067903	5.08912205409027	5.40519073837913	5.06984606740756	5.58080982132706	5.39796840033801	4.70612222577856	5.00987181080536	5.09565029262275	5.4660162906493	5.13797388369017	4.6812208049912	5.62906802818694	6.24597247484012	6.08849603895545	4.87195494953507	5.90232493337261	5.72661895155963	6.58442089279347	5.82783892584573	5.95065117053027	5.82865758374625	5.3298412609252	5.24915948924296	5.04534398762469	5.24321992884202	4.88208418422407	5.30639862073301	4.74647143281595	5.83227386677275	6.16872942548256	4.77510747428453	6.05793907515918	6.2634394009153	4.83705712226532	5.86368742166127	6.20847229770326	5.63862800408051	4.64009088065636	4.37515976005855	5.32104438622762	5.04929775200853	5.36876029154557	5.08000048022338
Psat7g111400	4.94115243745956	5.20245556439191	5.38403230234346	5.53514912296306	5.07026724484198	5.36730967224899	4.95653256550146	4.93220800256624	5.63431376062979	5.12334072973333	5.24753219058129	4.83988932384988	5.43982452565795	4.98118094098754	5.18395034170928	5.02324051230966	5.48753526664149	5.47904332739254	5.46124640158998	5.18360488646153	4.8733996881829	4.79567562433525	5.06099112891004	4.89187470851146	5.20955606603742	4.98894354393362	5.48152624139415	4.85050598533841	5.54583972336602	5.24498044654493	4.86501108616095	5.29156412275177	4.99147124453466	5.61461529835593	5.58343603818528	5.57560579449977	5.34049506489857	5.54168765046062	5.65610365583338	4.94502620965168	4.54371933116585	4.74909952531707	5.19267202672451	4.02590549149174	5.11197847888771	5.11355447976549	4.88951413779542	4.02590549149174	5.37613303523589	5.3619034851832	5.06158744050471	4.8289707366021	4.89244097138289	4.8504690829657	4.63568941230233	5.89295845034936	4.58634251090176	4.56766855786181	4.94569814218373	4.77510747428453	4.91179044041982	5.20991830610798	4.69105934687949	4.62315991188995	5.08233847856834	5.37796739754194	5.27475299603528	4.62793230148996	4.84530291138786	5.04929775200853	5.06626606150707	5.08000048022338
Psat7g111680	5.494908048247	5.47290567849158	5.49338276909261	5.15037272607177	5.175231469389	5.7808914623555	5.70151213800314	5.3938662302283	5.49322380000937	5.54451645742878	5.58589308587799	5.7940377841584	5.98067942328926	5.62738305403203	5.33648306878678	5.95060268016697	5.78295490556695	5.47904332739254	5.38019645114958	5.35171064335059	5.52693082637717	5.28861875734491	5.23054967456407	4.89187470851146	5.62743536130031	5.67960732203123	5.68583132450382	5.57919936646789	5.02677468924597	5.73635462447771	5.47814632016418	5.13032172997256	5.47958924194604	5.27082027464854	4.89884074441041	5.06715791569438	5.53823382473572	5.80266776915457	5.03613202320533	5.09720578326905	4.39303233337146	4.81651537606642	5.40023475671694	4.68493877664906	5.24381123036036	4.77403057960226	4.88951413779542	5.09269704860548	5.1072505237296	5.11008184562611	5.17800011046956	5.03422843231159	5.11266889314274	5.21075008789911	4.70642426562122	4.72615271472516	4.74647143281595	4.68751961271758	4.80693239552175	4.93853885869086	4.91179044041982	4.91906103035431	4.958600910615	4.86472978576424	5.08233847856834	5.1943816044449	4.73336379044912	4.87134162305667	4.99044881682362	4.91667184744198	4.91042736611592	4.77936141423469
Psat7g111760	5.21085267068456	5.76593487219663	5.26207907918066	5.62393499140402	5.31388032415368	5.44769790850664	4.91025196875567	5.32459368335601	4.96426324350195	5.169777127334	5.41116851481916	4.83988932384988	4.96392869272475	4.85686070938422	5.00227702957024	4.68611735078337	5.48753526664149	4.9250710838571	4.90076506701785	4.88163746566276	5.20837341415456	5.33018510245601	5.12099892614762	5.72101159932391	4.9401293877475	5.59822635238514	5.17152459265044	5.57919936646789	5.58609887219683	5.57192294921653	5.32689562736895	5.24070819599499	5.10067588122239	5.12517458282153	5.4965392424691	5.12098111405878	5.04789127675272	5.0932777295357	4.98042922160405	4.75703609427597	4.83826802661276	5.55447705499402	5.47296662717237	5.40847473029251	5.4310303218102	4.71009514993637	5.51831722987585	5.2344847001095	4.99742826417083	4.84221956891554	4.39894779830413	4.97140805848194	5.23424604422887	4.68104550511858	5.10787520409534	4.80694056809626	5.16970492323821	4.87523198364586	5.21661282360387	5.29670757318245	5.10283647690444	4.82724579494315	5.20277446093659	5.19657929385283	5.19225036271601	5.41919522462744	5.07452163990356	4.93698826279141	4.66396059272133	4.54558358248802	5.06626606150707	5.08000048022338
Psat7g111840	4.87522300148443	4.99507119179457	4.75389690069423	4.02590549149174	5.07026724484198	4.73661812366841	4.68955983053265	4.74671945044446	4.8967684344052	4.7753105820835	4.02590549149174	4.91530322284839	4.84172878263676	5.18586718395898	4.55484749807322	4.02590549149174	5.01507361260219	4.34830763132585	4.90076506701785	4.70606546985821	4.93919630810064	4.93255872523422	4.85060259953065	4.38384838281321	4.63004603737013	4.90766002389628	4.69873046122596	4.76540881435684	4.68850802145066	4.38743907757646	5.09957098752318	4.67376720943695	4.37285511901519	4.88537758410225	4.58299136587172	4.94846578324032	4.75594939373201	4.3889081963096	4.50965079171532	4.88742033290662	4.02590549149174	4.74909952531707	4.92681364456561	5.02149791469492	4.36040652561601	5.02987812986032	4.88951413779542	5.09269704860548	4.79926384906297	4.84221956891554	4.85108485906056	4.02590549149174	4.41807496038347	4.89905261538581	4.88208418422407	4.72615271472516	4.98496851293561	5.09142636126423	5.21661282360387	4.67652136262419	4.39228990633723	4.91906103035431	4.69105934687949	4.37236503897071	4.68993675245305	4.89926668026931	5.01686133786619	4.7194241301663	4.84530291138786	4.75697402931011	4.59051919670936	5.16048801569269
Psat7g111880	6.47022078534239	6.56449836258515	6.77127429246275	6.68441118372849	6.74655029519401	6.55930901949374	7.1740420975243	7.08835680167226	6.89558676714222	6.48964044653569	6.18573216216071	6.54908133159403	6.56783089024042	6.60650973467304	6.32554777376564	6.73413312761983	6.93726898737476	6.98735766356064	7.04965650213628	6.94688129322189	7.21352419306674	6.76781748508962	7.05981555868387	6.87026840886544	6.54705427386181	6.62852901253317	6.67434378083833	6.72146715394147	6.37510106562627	6.70142003463932	7.08187774932566	6.66140251299563	6.85151609815611	6.77544285818139	6.42725644964088	7.19911662429041	6.79639045590214	6.58756539773675	6.75171829508488	6.73005905077899	6.56172602977058	6.70651921689706	6.89972211446929	6.95214489932005	6.45298386354714	6.69958233049439	7.06425891339918	6.88191134574307	6.56963741478773	6.65309188561408	6.62783742707714	6.7941956618286	6.55374196274056	6.59721541215741	6.68807068196658	6.94694251326857	6.68683059092778	6.30744697523047	6.41337007181899	6.33928428284583	6.54080334905573	6.61763401458293	6.64999928530699	6.65454870103039	6.65677750013116	6.49431645271439	6.80912127173573	6.72602703408188	6.86625402876737	6.88180426712953	6.67239922360292	7.11087470379296
Psat7g112000	7.62794938519193	7.15638868291763	7.37987911314832	7.4112455696281	8.24854727760933	7.85242631281831	8.19670206183514	7.9652072909258	7.64022526705737	7.72815228526475	7.4515007002158	7.84906667069877	7.7482450369795	8.08921019284011	7.74162317249279	7.9737150290027	7.79016387084569	7.82431822805362	7.99383022206891	7.95640902577628	8.05457839651351	8.02484007546055	8.05353546789831	8.00174179847748	8.29398144970727	7.85196849570721	8.05573348799152	8.28909260074037	8.01602805188634	8.11043267116172	8.27352649819447	7.98369044504637	8.04687734796102	8.12275680040631	7.59633317364945	7.71764749280159	7.87730580150263	8.02039877747876	8.01132716415904	8.23753122862064	7.97190631595192	7.92472291932842	7.80444403656765	7.95571464070387	8.05772032068398	7.91000755340949	8.34173126510913	8.21130190276937	7.82660856981153	8.15203005608206	8.23946785850392	8.15171547805811	8.03165821218623	7.9789275946935	8.49956989227963	7.68950875906457	7.95949596668241	8.01867033310529	7.91788818465811	8.09917257116383	7.80500133022192	7.78707566108435	7.98626565538172	8.027622963532	8.0410487064572	8.0799737806061	8.22614534418995	8.10983565114286	7.994355611878	8.39343394804398	8.18959542679644	8.22076644361743
Psat7g112040	8.17138355579212	8.33559248813906	8.27907689459307	8.25219932945512	8.47077001472747	8.54198873922024	8.38761022267824	8.46083201630908	7.96422118891555	8.11873534697609	8.31622071134496	8.42107731968181	8.1358338203578	8.49766305698306	8.49898210871309	8.62236970361901	8.25670095275469	7.9397449059075	8.37207911785062	8.35890169757034	8.34369490275386	8.39920079611035	8.32930919908642	8.59875563937572	7.89031994629251	8.13676416816488	7.94698823683983	7.94166716881861	8.086034669217	7.93895508766472	8.10003959846672	8.20743737431238	7.97784679202201	8.03234229873459	8.13571155798553	8.18282477453536	8.05030188824577	8.12627173334749	8.0772450974993	8.42546669414657	8.42019347214303	8.4628512130332	8.18176437788197	8.75884185180042	8.41175252068749	8.3875829683951	8.39005978484272	8.46124788326926	8.50239345972598	8.49895070960191	8.49788708522173	8.59299656452211	8.65293517893213	8.40374982921356	8.57986974886458	8.58907918444962	8.8433938958086	8.56298108490758	8.82864708858571	8.64904603914033	8.89056519933438	8.70074608296407	8.80410397234967	8.89674187925119	8.62602617526099	8.61445284132447	8.67093722955598	8.26682505771464	8.45237080270963	8.3609082784622	8.40979657738052	8.70829168936242
Psat7g112080	6.72252014315916	6.41687070991223	6.79959545876641	6.6655647622754	6.82596127131406	6.65152668508836	6.69620632406592	6.74590932101967	6.70703772465253	6.31454524417922	6.12464210513828	5.10704612245848	6.37280513500715	5.76995043122274	5.12731291459856	5.02324051230966	6.24247433385664	5.98936083988969	5.93502845972535	5.32024615830508	6.52946138815237	6.05709562585393	5.98639794441648	5.89128140985008	5.74759846881138	5.6396278255109	5.38806590967537	5.61594177515432	5.76879912043411	6.03456914669782	5.47814632016418	6.24506142922128	6.11823899545202	6.07345819725907	5.91019328444648	5.84547458322227	6.24712249100963	6.06561703458213	6.23404330097239	5.78447924727793	5.93347531524259	5.86065344316872	5.80627260884885	5.1487779416798	6.01197331785805	5.7921951533053	5.77606229102122	6.01872229256065	5.76985910901517	6.04558359686596	5.23123387921725	5.61194492655103	6.10189003353143	6.22546253089347	5.9423866161796	5.38892644727101	5.45844233242313	5.58393709816545	6.03828135080102	5.34531265525565	5.72561964417137	5.43277421076712	5.78336036845598	5.72973202858312	5.78570841450104	5.67142260603766	6.05653039317798	6.15088950531642	6.30146794745009	6.20664392049369	6.21925411839217	5.59380893841231
Psat7g112120	11.8668107267852	12.1607011162525	11.9532835267623	12.3528662486797	11.6074642303857	12.2223058456346	11.9787813122508	12.1171593476893	11.2295350782258	11.3242679054556	11.8785403837468	11.8261141802118	11.3194474446601	11.6978752093518	11.8548246831605	12.1629615284693	11.8430208135316	11.7976218879628	12.1951564002978	11.8744793297232	11.3549620913368	11.3212284094946	11.6346660227725	11.2800418478033	11.8332635159925	11.9592445316762	11.8995827796093	11.6520810286172	11.9413550113906	11.8042021675361	11.6577655350572	11.852615760343	11.8309387326813	11.9152057054863	11.9888477571647	11.8264655376014	11.8417909104931	11.6788642675594	11.8353094860065	11.9354305260594	11.1419044047498	11.0337202391039	11.4653873368701	11.2875605016662	10.9848532341109	11.2474731511896	11.0554098544313	10.8282900059852	11.6418860107322	11.6544561184666	11.8504813601064	11.9182069433562	11.7721231766256	12.0374503952267	11.5240078055968	11.9787727316779	11.572798139616	11.7578558009393	11.559167497771	11.8457103911778	11.470631897539	11.5525847967979	11.6015795923628	11.6550927670794	11.7284028494333	11.9339885158945	12.049714011841	11.7206043794974	11.5744795391271	11.7981260740894	11.8740367591937	11.8867173674108
Psat7g112160	9.55599566765563	9.58870036078969	9.63579140093189	9.7628175803876	9.45505560429952	9.49788000227192	9.63599863119592	9.66229535789719	9.28676692804688	9.35580290112303	9.6050954493844	9.73876030210115	9.36010598075846	9.38224322234734	9.70747765428519	9.73780225296823	9.11432111087588	9.38665893223955	9.70767677535371	9.57040933099256	9.51226878234041	9.43714718965392	9.73219075893152	9.54853713115488	9.13582386100602	9.46933692646815	9.45291805390866	9.60989788157638	9.0041753673562	9.32868161345436	9.16098640889954	9.01558925223219	8.75939359671439	8.98985291280019	9.1934228722179	9.29409623257264	9.29427468410468	9.11267838849459	9.29970085293181	9.33137440458373	9.08839859253643	9.23224227525515	9.25824345761683	9.50895015601711	8.9860306849777	9.1291242650109	9.13263371979631	9.20101567709748	9.1303498957469	9.20773832219645	9.44954694090178	9.48142923087986	9.11399285709521	9.20082844368114	9.15218762017722	9.48405539276028	9.37604494737651	9.23540763987465	9.32356054857189	9.2907394298511	9.22217047902802	9.08365752055566	9.13581114054403	9.03049977554786	9.28293537665151	9.17699511318	9.18391451196349	9.39039455835388	8.93591829504104	9.04669851166834	9.06328757282954	9.05536626060001
Psat7g112200	4.87522300148443	5.0696097919673	4.69161893771096	4.43225998888886	4.02590549149174	4.38394646634113	4.44784256665322	4.35093884152243	4.53374095484029	4.96771667429418	4.62610845830085	4.65970199705314	4.69492263615131	4.61748198386098	5.18395034170928	4.87345150211985	4.86643840248415	4.48091217060511	5.03119398389113	4.45844948560033	4.93919630810064	4.02590549149174	4.3987251131153	4.38384838281321	5.00101959483154	5.19513899341706	5.23020152062105	4.85050598533841	4.68850802145066	4.53587093785617	5.32689562736895	4.93473589684392	5.19815739243642	4.52697032092038	4.89884074441041	4.52498757455125	4.8239737990572	5.03466709686841	4.50965079171532	5.09720578326905	5.21303909907897	4.58840312948241	4.02590549149174	4.87195494953507	4.89948839691699	4.46104029905462	4.6410568455596	4.37017549140345	4.93674759396246	4.84221956891554	4.92747452001703	4.8289707366021	5.17539190086614	4.53509926203613	4.93241854556179	4.80694056809626	4.98496851293561	4.95371805622724	4.52345508526694	4.5586127778908	4.83665856338237	5.20991830610798	4.76796701879603	4.99014965810296	4.91074762906402	5.02948819566695	4.73336379044912	4.37515976005855	4.7607188087108	4.54558358248802	5.25864681000188	5.30363974839883
Psat7g112240	4.52093873400668	4.71752615466092	4.75389690069423	4.02590549149174	4.95124527380141	4.02590549149174	4.44784256665322	4.35093884152243	4.96426324350195	4.6089643419653	4.51713458470504	4.65970199705314	4.60656938274768	4.70743992866266	4.8554531469353	4.40928471714777	4.77977290969081	4.5820354207178	4.64918823023985	4.02590549149174	4.62941810616629	4.71600691698707	4.02590549149174	4.02590549149174	4.02590549149174	4.81695650310679	4.57690196526293	4.66805438164033	4.95508163067903	4.64888827260672	4.51487705707317	4.55634544059297	4.71491139005081	4.02590549149174	4.02590549149174	4.37968507573744	4.75594939373201	4.90381610453256	4.36876234934222	4.49125729174996	4.02590549149174	4.74909952531707	4.51300676563246	4.56554331603258	4.36040652561601	4.46104029905462	4.73447109221894	4.6194202032833	4.62777036573921	4.39485551447955	4.02590549149174	4.02590549149174	4.41807496038347	4.44237421755348	4.55496411695007	4.37859719346852	4.81365358448862	4.95371805622724	4.52345508526694	4.02590549149174	4.02590549149174	4.43041979621687	4.49830387419536	4.62315991188995	4.02590549149174	4.02590549149174	4.38228268304926	4.02590549149174	4.39627849758406	4.54558358248802	4.02590549149174	4.46418673210394
Psat7g112280	6.50245059724527	5.83784740056028	6.09238335474722	6.24635707193504	6.52526316425336	6.11013432187029	6.38244288485973	6.30457793562862	6.69252998787514	6.95347742101589	7.11272781319311	7.06497130970354	6.5817301188838	7.0283498440863	7.1552478790653	7.55873804566897	6.49052435282788	6.94906043325758	6.84137362966446	6.62186004654131	6.2921421811373	6.60411467905925	6.54192993981435	6.76496620468291	6.45152382565167	6.07829015868104	6.0684064500044	6.57618435793736	6.55250737575237	6.49687511750424	6.05238135341462	6.81537342132373	6.29319372175178	6.35647216713155	6.14220994598209	6.25474600187979	6.24712249100963	6.30350157239296	6.61885434355236	6.60561372413443	6.74865617709915	7.29572715831287	7.05258411900988	7.14347379588748	6.80758855266174	6.90637764018353	6.87674630064393	6.34904570615605	6.95896895020588	6.98750851021271	6.85442199045657	6.97459394636153	6.97905720056234	6.43012201003355	6.36689008832672	6.37856566358619	7.24773539297743	7.18795576939253	6.98141964485031	7.22752054971931	7.0902141856041	7.02008662622868	7.37321237298808	6.91896432405551	6.71730006833124	6.75594521677172	6.76915721683874	6.4930088980897	6.40079239905574	6.35188143646655	6.43237702916119	6.39161631354884
Psat7g112320	10.387750465871	10.4057064928824	10.4352220403957	10.352344528212	10.1966757246509	10.4717223809045	10.4712473352886	10.2930621468763	9.81220116025045	10.1178787018468	10.3998212240045	10.5216548352719	9.97810870445606	10.4260691374932	10.7972941661806	10.7054197964132	9.96955791360715	10.2076952428809	10.397589672281	10.0844100740504	10.0526256714796	10.3212159134328	10.2190518118647	10.1055622033504	10.1308739179035	10.1463212790832	10.1051508369951	10.0827144747404	10.1155872736069	10.0853228590364	10.2512602029202	10.1064756942005	10.190250662348	10.1190398772874	10.094743684323	10.0379194711292	10.1234698466256	10.1116902409427	10.0196191274154	9.98531220907072	10.2018568401825	10.4198736421593	10.4219096524262	10.6576613641664	10.097810862913	10.3665739761081	10.2750662128444	10.0414226452897	10.444920775881	10.3450446579882	10.4172897111662	10.3248695669065	10.3434228623462	10.2920046464031	10.2954332801864	10.5193696801596	10.4484846725845	10.7903321896267	10.6802647693166	10.6134762976682	10.43175674786	10.6356388778279	10.8228941153826	10.6036122905826	10.6075979133639	10.59849276284	10.3806461418689	10.4595188538099	10.443552757267	10.3014950132477	10.1712790126712	10.4992540840756
Psat7g112360	5.77764151288731	5.93839193296639	5.72769764722198	5.70639502456464	5.70787520372594	6.01767489775786	6.13335114799953	5.68672815852283	6.09744117014621	6.48964044653569	6.4218714461324	6.47965768069092	6.06509178794578	5.84800877675958	6.51864815447661	6.52647659582377	6.47152072195691	6.38042352085861	6.2768095871896	6.14735106940141	6.34666046693244	5.84293572526877	6.48847603447837	6.1534887734208	6.09399801845297	5.95905553070683	6.34011240238236	6.18337466422181	5.76879912043411	6.03456914669782	6.41274919642921	5.66485924932322	5.8403313149321	5.82470565886218	5.5408244514895	6.38457700614684	5.98482024104491	6.22191981051589	6.35813468262027	6.14388891810047	6.38355076804139	6.27887364871017	6.45398363747023	6.5228086283398	6.4226349201076	6.30838262568622	6.47122690667705	6.44834956442105	6.21064568775848	6.33466609069747	6.85442199045657	6.43432309470397	6.4543016840435	5.94892855435117	6.43241599808562	6.51275921622218	6.68683059092778	6.51199343300006	6.78665235816554	6.63735977367858	6.4715253328937	6.31318794534245	6.58340332574586	6.29050632448064	6.51565644227377	6.75594521677172	6.34458260903845	6.53984523931521	6.25955960126463	6.39061652520484	6.43237702916119	6.72549803332227
Psat7g112400	5.16291015764283	7.71885148985148	7.71883836203862	5.00562588957558	4.88463135337706	4.73661812366841	4.95653256550146	4.98529356880451	5.41538007130646	5.02273236922101	6.03841743140528	4.83988932384988	5.01873924804887	5.18586718395898	5.28816436967866	5.69353929715394	6.30895172588366	5.2784848913617	7.16957391205679	5.14623737372213	4.72112779210858	7.8147180762945	4.99662513520466	4.38384838281321	4.80216103475196	5.19513899341706	5.33808427666458	6.03840309837094	5.54583972336602	5.19579849697332	5.14952716793748	4.67376720943695	5.51435432964043	5.6470107957196	6.44846763623074	5.92352695421055	4.49055696648051	5.29670183562149	5.03613202320533	4.99881036499268	5.10493370267518	5.36400075403107	6.48556441187269	5.31241051229137	5.4648072699664	6.02425558752352	5.51831722987585	5.66221417568206	5.25077156181235	4.91783675922008	4.7659306333221	4.97140805848194	7.29319619677916	5.14234910979435	4.97978165787198	5.84049233261652	7.02361430575257	6.23941395411888	5.00693303142828	5.67126547486612	5.35317227518962	7.47609547564735	5.36116200104053	5.40474855572144	7.03351064311599	5.1943816044449	5.40225024862257	5.79780697440886	6.73795522205424	4.91667184744198	5.55980822971423	5.90616631503465
Psat7g112480	9.35292901791171	9.45382798769209	9.69600572181386	9.85692760970502	8.63464680931118	8.47391693696029	8.91437589962712	9.22103915067739	9.60860032635497	9.36763898619035	9.07756082270226	8.99796835436383	9.59456014798866	9.4430305095022	9.02328946315726	8.85678454681944	9.52868856432285	9.56537139979051	8.92474335228286	9.02754999290481	8.71927547875305	9.00176195480596	9.02830400242095	8.70378755384002	9.50369940504122	9.51215265252086	9.56257543369062	9.46553695245921	9.31547808692856	9.6956211658173	9.47833092639074	8.37691710126183	8.29823783050017	8.66555765607724	8.37420872099987	8.92446263610361	8.52209998585599	8.81648127798986	8.8684595675224	8.7999529352164	9.57146863556201	10.0664434190808	9.62501209768375	9.52258998005815	9.68331197383408	9.88700854032022	9.61090206939448	9.43477407409381	9.71188753127046	9.59526891884755	9.22488981033082	8.83178039603507	8.98186776608581	8.82992256341201	8.78003718283688	8.40521931590322	9.6116704580034	9.55156212684562	9.77259618477827	9.43123164614063	9.72742595236319	9.34063235903916	9.49786673037814	9.54642751350812	9.58312229525187	9.21736122776509	9.2060646799257	9.79910574097737	8.81649109497441	8.5417157545371	8.70060812168267	9.01787399283111
Psat7g112520	4.02590549149174	4.02590549149174	4.02590549149174	4.02590549149174	4.02590549149174	4.02590549149174	4.02590549149174	4.02590549149174	4.02590549149174	4.02590549149174	4.02590549149174	4.02590549149174	4.02590549149174	4.02590549149174	4.02590549149174	4.40928471714777	4.02590549149174	4.02590549149174	4.02590549149174	4.02590549149174	4.02590549149174	4.02590549149174	4.02590549149174	4.02590549149174	4.52037252413333	4.02590549149174	4.02590549149174	4.02590549149174	4.02590549149174	4.02590549149174	4.02590549149174	4.02590549149174	4.02590549149174	4.52697032092038	4.02590549149174	4.02590549149174	4.02590549149174	4.02590549149174	4.50965079171532	4.49125729174996	4.02590549149174	4.02590549149174	4.51300676563246	4.02590549149174	4.02590549149174	4.33417307928485	4.02590549149174	4.6194202032833	4.02590549149174	4.02590549149174	4.02590549149174	4.02590549149174	4.02590549149174	4.02590549149174	4.02590549149174	4.02590549149174	4.02590549149174	4.02590549149174	4.02590549149174	4.02590549149174	4.39228990633723	4.43041979621687	4.02590549149174	4.62315991188995	4.02590549149174	4.02590549149174	4.38228268304926	4.37515976005855	4.39627849758406	4.39436111006492	4.42641310201853	4.46418673210394
Psat7g112600	9.85509786315475	9.80935137826423	9.75616418354578	9.80959466399811	9.51491545394439	9.65598706877051	9.55484271458585	9.419639162916	9.94203635334211	9.98848795741134	10.1611665640549	10.2511209250408	10.1224402767837	10.5461855834952	10.4814404458208	10.4761547113886	10.2226771395775	10.4204623924712	10.1029907312891	9.91503193959524	9.05133216530601	9.6276777403361	9.45690896434955	9.16838168698322	10.5974212224997	10.4126523280848	10.7498971439719	10.6395551820639	10.6282183705279	10.6555117775088	10.6366160530161	10.5646275831522	10.3938198638107	10.2340844897075	10.0635790919253	9.9701338051735	10.3913247718183	10.5240144706388	10.1213195524748	10.1387101490493	10.0513358385247	10.2519812908635	10.6611912486145	10.1272199047094	9.94393460091592	10.563787753695	10.3062400269212	10.0091580655927	10.4724467208376	10.4191615162565	10.2930585459719	9.78237298193418	10.3779779476111	10.6205074638742	9.83836577857846	10.0533794443034	10.1932710278349	10.4927545627963	10.3565993344425	10.6299325989932	10.1752059334817	10.3861008139951	10.5845776741227	10.4446021350719	10.2056699918212	10.3467535008728	10.1219678234389	10.2796728034755	10.3051327517981	10.3148691049867	10.2255846238135	10.2492219181653
Psat7g112640	4.7226372182132	4.59238830205132	4.44916535470313	5.08091086358741	5.26977182883749	5.02133564181975	4.91025196875567	5.12729509442732	4.53374095484029	4.50304007794487	4.62610845830085	4.91530322284839	4.36265438333751	4.70743992866266	4.02590549149174	4.786096996485	4.40604164283929	5.07420423680997	5.14449881762037	5.02408547209459	4.93919630810064	4.79567562433525	5.06099112891004	4.89187470851146	4.3763977674249	4.90766002389628	5.10899346942869	4.76540881435684	5.21257105867905	4.7434474830248	5.24217827676773	4.77195289349926	4.79445912374766	4.73104524345938	5.18369831260401	4.72828161010231	4.8239737990572	5.03466709686841	4.61700623817274	4.94502620965168	4.39303233337146	4.74909952531707	4.62108820110635	4.02590549149174	4.49791372088403	4.46104029905462	4.52942847499129	5.14236267094232	4.02590549149174	4.84221956891554	4.7659306333221	4.53770331757713	4.70107784448512	5.21075008789911	4.77003083008099	4.87946914785606	4.48445049889465	4.56766855786181	4.63379433118068	4.40365000509089	4.5426776726966	4.72206831917883	4.02590549149174	4.37236503897071	4.44808469513515	4.89926668026931	4.81494574002255	4.51863432594094	4.7607188087108	4.54558358248802	4.99194864840475	4.89274434277823
Psat7g112680	8.47677250583182	8.48167121766958	8.53446695693433	8.5164490262518	8.6055391496247	8.67273831191081	8.35698833107974	8.46763035651007	8.82375921426311	8.78181277376988	8.49499762486998	8.61022136168393	8.64433410141268	8.30368844967538	8.17808958530413	8.33697446115856	8.44785911785219	8.45292307612071	8.20552068021192	8.41310686493459	8.56227196205817	8.63156690704521	8.60181532598816	8.57221058589507	8.64746358915802	8.4948608055788	8.54457158137234	8.78105624989808	8.66985370389926	8.65886663705956	8.51296300348267	8.48870947377151	8.97581810124514	8.94111431750385	8.81398364096844	8.61190744330703	8.73361104939622	8.84932332376317	8.41948595610466	8.72020706699554	8.69630628879703	8.63685106698001	8.45721440773698	8.60903240690122	8.82726832998045	8.48720741744152	8.76779768752363	8.71311092110823	8.77014397417666	8.67971149515101	8.39815074452238	8.60842111162704	8.725013217701	8.57933426690023	8.27666986084441	8.49813349145856	8.80906468518889	8.60672301129127	8.9277380238799	8.51347088704455	8.67602906839055	8.79600355883926	8.64466068441945	8.75874465944717	8.67899811849255	8.64068747657583	8.55671500521679	8.69932077444566	8.73098486764111	8.61443212820212	8.59123855211135	8.81419848439054
Psat7g112720	9.33788512969816	9.23054866885962	9.37687709749325	9.2612864624969	9.33840510778185	9.39784840182288	9.16263874100059	9.27428229337184	9.3669831204469	9.26379023070231	9.3186789336697	9.20233928513359	9.70814108616881	9.43725867035328	9.30939147941502	9.27875056063926	9.0034713267663	9.17241676734578	8.7935103046344	8.93916121382787	9.00330336045982	9.21291762342707	8.84805118516874	8.84030080109289	8.73197660885241	8.75212033801977	8.82302485520545	8.56439874078588	8.82644400135803	9.05489097633231	8.70184457629968	8.93245251948872	9.21541071341856	9.02878755951979	8.84907338158687	9.23399606698436	8.99477030728668	8.90035979043821	9.13855867394756	9.02518318507613	8.70734689562848	8.61544870751785	8.70781235300925	8.60475873517243	8.79901783667037	8.7702301988164	8.78102450660173	8.7511107153528	8.98763386838161	9.05908275409366	8.81143992805365	8.47592548791232	9.06258825148918	9.21251898232113	8.86713848066235	9.10500759793067	8.81173466676517	8.7999406143708	8.75531313027897	8.56582136266018	8.76641840344388	8.9694616796338	8.93728152041965	8.83537967059724	8.89264053296789	8.834933773173	8.61680028985847	8.48774186767299	8.75645344194147	8.66855129173721	8.4311260521882	8.82388984532059
Psat7g112760	4.37680105594815	4.02590549149174	4.02590549149174	4.02590549149174	4.02590549149174	4.02590549149174	4.02590549149174	4.02590549149174	4.02590549149174	4.02590549149174	4.02590549149174	4.02590549149174	4.02590549149174	4.02590549149174	4.40096524398151	4.02590549149174	4.02590549149174	4.02590549149174	4.02590549149174	4.33233081153884	4.37602997759849	4.02590549149174	4.3987251131153	4.02590549149174	4.02590549149174	4.42512943223254	4.02590549149174	4.02590549149174	4.02590549149174	4.02590549149174	4.02590549149174	4.02590549149174	4.02590549149174	4.02590549149174	4.02590549149174	4.02590549149174	4.02590549149174	4.02590549149174	4.02590549149174	4.02590549149174	4.02590549149174	4.35202978830845	4.02590549149174	4.02590549149174	4.02590549149174	4.33417307928485	4.02590549149174	4.37017549140345	4.02590549149174	4.02590549149174	4.02590549149174	4.38874482801842	4.02590549149174	4.53509926203613	4.55496411695007	4.72615271472516	4.02590549149174	4.02590549149174	4.52345508526694	4.02590549149174	4.02590549149174	4.59613186313329	4.02590549149174	4.02590549149174	4.32496185796096	4.02590549149174	4.38228268304926	4.02590549149174	4.02590549149174	4.02590549149174	4.02590549149174	4.02590549149174
Psat7g112800	8.37500244855982	8.15367874691981	8.2724849497569	8.18910018615596	8.05185380799976	8.42808707654366	8.48143040792239	8.15855050161777	7.9463624182004	8.1465574605663	8.337693819278	8.12804621945241	8.14498125568175	8.13760808327754	8.29491255701719	8.11942559870608	7.8628279590995	8.21121522194549	8.08449233519137	8.00297670004663	8.16082056882331	8.26720807616379	8.2114560645592	8.19339204250892	8.50482445403546	8.31274565134065	8.43330282292312	8.31416160990542	8.34657115146995	8.46638641540438	8.46739166632666	8.17435002802056	8.24506141343382	8.35098738367669	8.20368940537885	8.34492068402412	8.28983437238517	8.32179398837311	8.24538726256489	8.01163766360884	8.46861324320839	8.73082724236112	8.33241042084054	8.38306378481056	8.50572022762062	8.2310562643194	8.14573320153715	8.32499058606605	8.30610704515635	8.39696501289802	8.1305667458143	8.44617805604535	8.39138190338159	8.55852418750949	8.74565438731383	8.55564530307847	8.47684298850686	8.57624398615438	8.39261653240278	8.8381992900237	8.19264883114829	8.59872929147856	8.86269523645692	8.5778065380221	8.42207263167548	8.4461163114492	8.25008303878878	8.69263584156772	8.49192382046422	8.46948715581491	8.40441434089751	8.36733246988649
Psat7g112840	10.1949867534966	10.0654864571823	10.2518567995932	9.9509708021425	10.2208332298055	10.7022943394628	10.493188235635	10.4900267476628	10.1926859537515	10.2290633255911	10.5777816229498	10.8952634179488	10.262037239241	10.478509529234	10.7093907426656	11.0529337088186	10.009918714916	10.1518022039517	10.1818321776114	10.1495835793233	10.1756113735994	10.1616761737808	10.0372161782546	9.94367069120757	10.0673210577645	10.0992059297253	10.0291321757091	10.095752999814	10.095741122968	10.070218903698	10.2866103873945	10.4184975773931	10.3692452467443	10.2681592763691	10.4710770746954	10.3271491780387	10.3756758061573	10.4295542657974	10.2028004365567	10.1743722210943	10.2301635946299	9.94809033904429	10.5237203299938	10.3256410807262	10.1755999110278	10.4855541608442	10.2539029087534	10.1683951185593	10.5919925351574	10.2106293420321	10.5612492719361	10.4476721071069	10.7293845277951	11.1407226485665	11.0723105919173	10.847446699535	10.5794441317021	10.8882394177454	10.8603826911304	11.0653429978434	10.4784399283591	10.7534501513947	11.0052682529284	10.4069757922284	10.5260861715083	10.7496894715834	10.5392050739981	10.5030913406687	10.85862635207	10.9118135160022	10.7664911819867	10.5007635537839
Psat7g112880	7.24684036816542	7.18221766775802	6.91603753175256	6.87629985975789	7.48138578610677	7.39363504449543	7.00844499337025	7.10610582629358	7.2690421402146	7.69704835799407	7.22874401607888	7.14421615229744	7.4990135924352	7.41643179203197	7.35597216816649	6.75009740017605	7.69778189043249	7.34401383703394	7.57544596854399	7.32872482904551	8.00107604908846	8.18459819027616	7.74902087161486	7.8326300278714	7.6602315619056	7.7709285942267	7.37212999564129	7.43647990748997	7.76731520063508	7.15796410331652	8.02325134849007	7.76365602305639	7.98868602441561	7.86972075922947	7.73687909272779	7.44131433427364	7.40877823741383	7.55241712156236	7.81113746390792	7.9428428465637	8.22892606083284	8.52977631865142	8.0394423208822	8.3979684799632	8.18569088867881	8.16859543043293	8.02278687919402	8.19298302048373	8.17304376540236	8.0267933737351	8.03101338215607	7.9841226732893	8.10991817866089	7.61427671077321	8.30058317418336	7.8519185373833	8.40078854437965	8.10065575723681	8.35421788504302	7.84692066311903	8.22876349313531	7.69076999774793	8.1434306298063	8.15295806614362	8.74435793048198	8.25539891960627	8.31505860651899	8.26682505771464	8.10637481353266	8.25360507379978	8.07217766841685	7.87318533835171
Psat7g112920	10.1191127766886	10.3091920804127	10.1316713571169	10.1994978621234	10.0248313629884	10.331954204716	10.0832511264915	10.1839934555431	9.44296822399341	9.47730500464544	9.24118823742973	9.41770328093924	9.49463739487469	9.4041075936299	9.32193293958159	9.24885806666681	9.37148234574361	9.45041142653131	9.79220504672972	9.44311754080342	9.86693286855592	9.70853940970092	9.62630196114746	9.63341038491756	9.99947621647329	10.159052227603	10.1114392093552	9.97236114979934	9.96046682414221	9.93880068525408	10.010859329699	9.91003479433862	9.82797025046271	9.8509224779139	10.0026170621432	9.78928198231487	10.0429942915509	9.8915325749785	9.88361392457463	9.66806999282424	9.63830150124993	9.88058731878201	9.79606349169251	9.77514819522824	9.61047185672594	9.57720488654994	9.56198081620139	9.69385040154794	9.55883570034773	9.44142960065076	9.65762458898221	9.60560591703705	9.38113617839272	9.39798662524106	10.0611920421636	9.44406297883771	9.64496062947212	9.69808868718454	9.53631327222642	9.62024272302481	9.65363697710411	9.62611776460989	9.5665662348563	9.73888844514302	9.51961501587446	9.70809478911286	9.60463641087682	9.69604870173459	9.58178247072665	9.66365333857083	9.57944392939392	9.80708661995556
Psat7g112960	6.8268878721083	6.99055419389023	7.07041212263593	6.43898331902414	7.25445625599836	6.85813417746452	6.94301333646241	7.29557563888189	7.42417438697357	7.10472273149435	7.27439780390882	7.21922859791973	6.90105865576879	6.97538749589123	6.71902663891395	7.00984492398143	6.93726898737476	7.07874493348206	6.80114385656798	6.99009934806173	6.498017492793	6.98188958216316	6.85311724717302	7.0484810670233	6.54705427386181	6.90075008019446	6.83845716196683	6.85285581332532	6.64187289227556	7.0485550194131	6.89660449655458	6.90013994012713	6.76436257248534	6.61996635202359	7.05135192182548	6.99966627489619	6.92580161720987	6.8623313755528	7.04714757096442	7.04761582208716	7.2351926312332	6.47491441064819	6.97824555478496	6.6978142556741	6.95043193924424	6.97769993198887	6.70322053067888	7.0253548413225	6.92461102265808	6.75925805730294	6.79754574664714	6.7941956618286	7.04776494291775	7.39558381130087	7.3695697539376	7.16233717435499	6.91681366563677	7.36293435050233	6.71970602071119	7.00254567532045	7.06733688163082	6.89847618495149	7.32597947456261	6.87234314190974	7.13210290641379	6.87661128847474	6.91037488141376	7.00411097780778	7.26604992748702	7.31387789482419	7.5336858662312	6.6605185284469
Psat7g113040	6.27762147444255	6.54436943395556	6.28344043364881	6.79236660286706	6.33643979596892	6.46037410103085	6.78346214068195	6.17145389203386	5.60064261588515	5.74715282757478	5.73738833828115	5.31280212789436	5.95866768088046	5.56510342107219	5.46940225814045	5.41081343384058	6.0199483990938	6.0090633535767	6.08278836099277	5.86466730621709	5.9553215653115	6.34981557721089	6.33459751266517	6.38960354214747	6.45152382565167	6.82129881807738	6.72566240304836	6.6263462130211	6.70938407696478	7.1994477866368	7.29897503364577	6.4503606137832	6.76436257248534	7.25653909529285	7.6327913913746	6.76688743784026	6.52204743193507	7.06909847333199	6.80146772503513	5.85588875627203	5.6964357708375	5.76706242981263	5.23774025989514	5.1487779416798	6.07347576709028	5.63315456897832	5.68592387929847	5.80176832614815	6.19086991943616	5.99476069172702	6.43400210006627	6.37947065804141	6.4543016840435	7.29134355644938	6.7901516078567	6.78667533154158	6.52239532458587	5.02531359940073	5.38891283597217	5.19186232973793	5.93007691603698	5.65912283874603	6.07494444151327	5.72973202858312	5.46362986144945	5.63862800408051	5.77357033836432	6.44449063259191	6.89321984038558	7.0685561575803	7.13563671577237	6.33638785829343
Psat7g113080	9.9958792766678	9.60529484312881	9.90919032250316	9.81585736642799	10.0452688466488	9.94296167697072	10.0144344768927	9.97486900242466	10.2816626301954	10.3768697589568	10.4635633500036	10.8568400311127	10.2281161427164	10.4395995715087	10.4735971955975	10.8188272354157	10.0661227245582	10.0229029409807	10.0408954328936	10.1644997518604	10.2911502560123	10.1204122177718	10.0447082059688	9.97580346873611	9.88911621618536	9.77252911002141	9.57628261448755	9.89987249821253	9.77706910512153	9.87385526240639	9.7446211941579	9.85383558285927	9.69583343273991	9.6119427042723	9.80651929223398	9.81789867759195	10.0832266857778	9.82875296807936	9.82599213627738	9.93579361143393	10.3250782821724	10.0137413894458	10.2658829792411	10.4063081956945	10.0155851640981	10.3335606944187	9.96650695998927	10.0401458282759	10.2777917018342	10.0924295996516	10.3619253756922	10.2109488604705	10.3487932154902	10.5479291722626	10.6794880104914	10.4094855513537	10.4476276120432	10.5374405574764	10.3217257290647	10.5348240817597	10.341841434382	10.4109049485	10.3936531230469	10.1314587221688	10.3250530967266	10.2431001001641	10.1309957006578	10.2054086707992	10.199143155345	10.459820768438	10.5106642821229	10.1176699923974
Psat7g113240	7.18014669720086	7.08965894470197	7.1525741029908	7.059206510269	6.86402017184021	7.2752722842366	7.11606192578073	7.36329863899847	6.76358526098329	7.04617201906906	7.04034269373942	7.13316576764768	6.63595161736997	6.97538749589123	6.57156969932912	7.09908308031343	6.96426899427584	6.97788147979335	7.4092279679977	7.32202025082395	7.38314592271112	7.30529495426055	7.37092985202117	7.56545522533739	7.12785610616324	7.19238723291192	6.86906408968486	7.29145119697278	6.89408428266414	7.03712928201142	6.86118919153962	7.19550150127588	6.88725172269657	7.39190076550839	7.19329369685169	7.22817274544365	6.90505361630784	6.66536463060905	7.10727136792761	7.02855618545458	6.93884378823601	7.59531951483259	7.32443066386817	7.26886771079261	7.07998141692885	7.44002649400632	6.96190048557723	7.32622883860223	7.21655252161357	7.3072182929982	7.25180225514234	7.71063234895443	7.12599603630112	7.76784594636736	8.04540459526173	7.74351843747458	6.90668601169659	7.17626352712894	7.13203926472533	7.18305962446385	6.74433093238001	7.07713834122553	7.28537593393581	7.58962782332893	7.2846449337291	7.7128024329252	7.20627349153529	7.82729060340082	7.43010615803475	7.54794043674072	7.49346492122007	7.29122211654153
Psat7g113280	5.21085267068456	5.68945601812853	5.51909864805485	5.48799782033288	5.76695725331288	5.65884629313387	5.86272672968915	6.1888524000567	6.67786730018392	5.79920121128701	5.4483957875954	5.63205033112602	6.68810456153627	5.18586718395898	5.58793754263625	5.31460715183273	5.78295490556695	6.10325130020599	5.79700000204968	5.84469433497502	6.11356968702629	6.27791554081209	5.87498752282527	6.1534887734208	5.59536233440575	5.31127330947244	5.10899346942869	5.46122520478309	5.50409259852734	5.53602922914912	5.47814632016418	5.5142335968625	5.7599378481672	5.27082027464854	4.97936551657939	5.73300928587502	5.53823382473572	5.61259825067238	5.42810315791893	5.70859108629279	5.72872974826694	5.25423218407702	5.23774025989514	5.40847473029251	6.01197331785805	5.11355447976549	5.85993753019856	5.72000814097544	5.15753069487283	5.16591772548713	5.65261404053121	5.77231111200045	5.39257293901578	4.79849050551727	5.60069353085537	5.78568151675803	5.45844233242313	5.09142636126423	5.30638573152517	4.67652136262419	5.15833421602246	5.00132310469159	4.76796701879603	5.40474855572144	4.32496185796096	5.14261784566485	5.51612965517494	5.77028451803477	5.49313536822996	4.84114811810491	5.13485042675201	4.99157671813558
Psat7g113360	9.49531339356972	9.26677437508255	9.39515825915067	9.27347707691677	9.17482082917256	8.59572373914342	8.86088393449497	8.95480931209582	10.0445169237662	9.95881116041421	9.72050700742648	9.91942896141435	10.0331722927615	9.94265644787101	9.87338706733251	9.63443326052874	9.86077217621984	9.90735315449998	9.6951863191959	9.41375648261784	9.70964966231958	10.1982970886899	9.97426746596078	9.79277654923404	9.83365739388393	9.57051174727006	9.55797725210267	10.0263249891565	9.67991625593775	9.74661315766064	9.89680424359996	9.41936168517988	9.37211435620296	9.59166532485049	8.91310658396287	9.6008611121609	8.96798522434837	8.81979941830925	9.10501811398297	9.30235082181208	10.6030732438578	11.0917926978849	10.0834444250543	10.6452507598817	10.5030992546486	10.3714614318834	10.2936208147704	10.123286943682	10.3820338512352	10.4918034156481	10.0418974147985	9.37059998785677	9.90692973876847	9.44545573944614	9.63893215181583	9.10243966847409	10.4638253066675	10.3574258283793	10.454418471423	10.1644743558454	10.6332700861642	10.0910021980925	10.1856009522858	10.2174902854382	10.6835165554459	9.9077611048765	10.3456224180559	10.5582953699081	9.66282566231216	9.48151943898427	9.59838840301703	9.86918643063331
Psat7g113400	9.90842401779911	9.95701667640274	9.75851908162591	9.83859063540667	8.7049380232394	8.70452241534155	8.88680829693339	8.44369406073321	10.1505884017704	10.4029729973981	10.2776875387821	10.1465480504035	10.3355626530328	10.3286651697	9.9053950861138	9.85783985045406	10.3324090130548	10.3345250329471	9.74797115290596	9.95526246828883	8.66882197552819	9.20596888476625	9.16666088174541	9.18597837131807	10.0673210577645	9.90880986093855	10.2518330598161	10.3454141960222	9.7519251754556	9.94332960046244	9.76826367581826	8.74272716028148	8.76569187123778	8.73787204749195	8.74527345004221	9.67920862993465	8.70439102717049	8.92521504459214	9.22584638143429	8.8543240975574	9.97887055450832	10.201653472428	10.2855221660245	9.15324190689897	9.6039604880578	10.0401574691608	10.0190267088948	9.23714136291038	10.2279027922395	10.1135124769438	9.57506220092503	9.05913113380013	9.42503339907016	9.52928615956856	8.77517537849301	8.41354170130052	9.73343598790803	10.2527382492801	10.0346265333506	9.93702669068904	9.97470083300083	9.97009675195401	9.47123602118777	9.87713307486453	9.79880287074725	9.60920654716949	9.51089771945924	9.90974992596916	9.18120263121747	9.2325409426255	8.86230575888225	9.45186167822833
Psat7g113440	10.2579667687056	10.3004861144161	10.4418294830775	10.2787008798	10.4113106653653	10.5387926075464	10.5203255118525	10.4682027777268	10.2578263156179	10.2409042122556	10.528338058756	10.7591563775753	10.2703942994497	10.489702028257	10.4417905932962	10.6305176653656	10.1637973301828	10.2937884085861	10.2984672417032	10.4289875367076	10.4256860771892	10.3286945292137	10.5256925014384	10.495330723185	10.4842180278999	10.2790806058338	10.4081349225503	10.5592139547093	10.4327835635373	10.609718672502	10.4249013417419	10.4126157851379	10.2786794685374	10.3712198976878	10.5501186657221	10.5632657389317	10.3904089296718	10.3832622879707	10.7131242164475	10.6080617984404	10.6380634986384	10.5582949115739	10.6015108985084	10.610560515344	10.6149636077032	10.7454315595301	10.5417694743957	10.8640826320558	10.7561658989372	10.5782506010156	10.7837239696216	10.9533980134068	10.8045863573914	11.0727620943648	11.1643126084853	10.9351342822846	10.9734193772427	11.0669050145134	10.9235218299436	11.0960192764343	10.9234645016252	10.9316058505925	11.0782266539998	10.8690980830648	10.8726949007079	10.8660607168894	10.6934082861323	11.0081041367559	10.9194004279682	11.007757980229	11.0419317774749	10.8346243861815
Psat7g113480	4.02590549149174	4.42774731122455	4.62237703921476	4.02590549149174	4.38078166852124	4.02590549149174	4.62052580684313	4.48461025514035	4.64629923621145	4.36405572965133	4.37409164027963	4.02590549149174	4.02590549149174	4.02590549149174	4.02590549149174	4.02590549149174	4.56196659167587	4.48091217060511	4.53611771948347	4.82779313907977	5.9553215653115	4.51618384300086	4.02590549149174	5.02107192713988	4.02590549149174	4.90766002389628	4.02590549149174	4.02590549149174	4.02590549149174	4.02590549149174	4.51487705707317	4.67376720943695	4.02590549149174	4.52697032092038	4.58299136587172	4.37968507573744	4.02590549149174	4.3889081963096	4.50965079171532	4.59462706537159	4.83826802661276	4.02590549149174	4.02590549149174	4.7847474064191	4.02590549149174	4.02590549149174	4.38284875545682	4.6194202032833	4.37506491994112	4.75793971778169	4.02590549149174	4.02590549149174	4.02590549149174	4.02590549149174	4.93241854556179	4.72615271472516	4.48445049889465	4.95371805622724	4.02590549149174	4.02590549149174	4.02590549149174	4.43041979621687	4.02590549149174	4.02590549149174	4.32496185796096	4.02590549149174	4.02590549149174	4.93698826279141	4.02590549149174	4.02590549149174	4.42641310201853	4.02590549149174
Psat7g113520	9.82921363332525	9.87728753597601	9.87378759482055	9.85895072974674	9.36467375321335	9.83556311954744	9.55618860378155	9.5436610381903	9.2701734931567	9.38908914808806	9.7221371513932	9.7584130768691	9.38341825876224	9.63677511935626	9.71129504941893	9.61113184239649	9.32870854795719	9.40938123896403	9.59501128749421	9.62940162241796	9.66063246368281	9.54934578034262	9.57960602245315	9.77129827872986	9.55651142080467	9.81135887791173	9.68359816911819	9.6159454871619	9.69217030786259	9.67398181526528	9.85177949579284	9.47688607149288	9.37211435620296	9.21632499006869	9.37816174346932	9.42597609198129	9.60505684864571	9.73705162709607	9.77817696150751	9.5708423572878	9.65548586003109	9.69800931268484	9.79758432584105	9.63359520670731	9.55416442408271	9.6161719156131	9.48936843168661	9.60681862149871	9.49121703537725	9.42802360126761	9.47420669913694	9.77044092216414	9.54455669526703	9.59198556357413	9.84995992123253	9.8450361027047	9.60553422255034	9.67159701674212	9.73829025986711	10.1573960218212	9.48729970455345	9.6517867952495	9.75054218060703	9.82851843016536	9.52375335750082	9.67949512681547	9.61018219402357	9.68935631717313	9.50236949965575	9.64451612200081	9.77528211168015	9.63627328095155
Psat7g113560	5.74938210624539	6.30050777305246	5.84878719547654	5.62393499140402	5.87711681738199	5.86494674238117	5.97110912515365	6.00333615140009	6.05106723711081	6.1324273213573	6.7590623669071	6.04047155408262	5.86653271484006	6.05643056491157	5.82489293311643	6.18806580160761	6.49052435282788	5.62199259601271	6.58021870084504	6.46918061805967	5.9553215653115	5.81669425844126	6.11313780250625	6.13175146432908	5.52838616352404	5.79204324480259	5.92304666228687	6.08856017040952	5.83470894716748	5.57192294921653	5.88936963508401	5.85986148572658	5.7599378481672	5.7092295642102	6.51016842613268	6.38457700614684	6.04570288339555	5.50449475949348	6.07616537082218	6.04835322320242	5.87837406331586	5.88297585242764	5.50759787636337	5.31241051229137	5.92503476524076	5.85440672777801	5.96357766730772	5.56977979714031	6.17079009077513	5.48790805009422	6.06499250827442	6.55423897921099	5.76397848272847	5.82264882801871	5.9423866161796	6.32456288743254	5.73677837320611	6.32936889066359	6.12669461565845	6.13680469926077	6.28087445831322	5.916822855676	5.67766706238978	5.98449364098026	5.56519858551304	6.03235136989062	5.51612965517494	6.02123636366108	6.05234111148691	6.09206974762346	5.90024900041504	6.18732016849823
Psat7g113640	5.0021060005302	5.13839480696255	5.08494607109539	5.00562588957558	5.22363965375767	4.89210630306519	4.68955983053265	4.98529356880451	4.74048010535239	5.41013150454007	4.62610845830085	4.02590549149174	4.90520996048546	4.70743992866266	4.8554531469353	4.40928471714777	4.6805949231096	4.5820354207178	5.24554338637536	4.63536676160304	5.25398225928235	5.15241384846358	5.06099112891004	5.02107192713988	5.11121373942905	4.98894354393362	5.17152459265044	5.17721144057761	5.95679698178697	5.96005905202561	6.05238135341462	5.29156412275177	5.47958924194604	5.27082027464854	5.12056377539397	5.00987181080536	5.3036531532023	5.4660162906493	5.03613202320533	5.22742822767315	5.10493370267518	5.32869644304802	5.43720994637988	5.36154006060068	4.95784968938065	5.15267536430563	5.27663069963488	5.35838639486213	4.79926384906297	4.98685493567079	4.85108485906056	4.6511154386392	4.57883563522605	4.32090275120016	4.45868014719533	4.87946914785606	4.02590549149174	5.2654511177614	4.37859343200024	4.67652136262419	5.3078805779843	5.20991830610798	4.958600910615	5.09921714318686	4.91074762906402	5.02948819566695	5.12869172235335	5.10753258758957	4.92118893563829	4.54558358248802	4.42641310201853	5.23465791651833
Psat7g113680	6.07421267789255	6.08992013962994	5.7897539062708	5.78349280807245	5.90318043798476	6.25756706191954	5.74388027982754	5.66059829856829	6.76358526098329	6.51916376709913	6.24408964715385	6.28858041231151	6.45118986219469	6.2901983481459	6.44470503897995	6.42962512218464	6.28716215821759	6.54626289445824	6.56414076058004	6.4938184676805	6.27345928989021	6.45088053723373	5.90378608819342	6.29629397918836	6.41811507504212	6.51068890103167	6.44728280846932	6.69048739626053	6.6068263147522	6.08192462682302	6.46165597868576	6.43119381886632	6.38121353761412	6.07345819725907	6.08803604601253	5.92352695421055	6.28062625878079	6.65015494171289	6.47164858475556	6.40974090357517	6.83338045534827	6.84169543820534	6.8041867161921	7.07004924372654	6.85312657790029	6.85986974168686	6.53706144776741	6.74777224116044	6.69840648203691	6.78814583124335	6.66029474983136	6.66442017608416	6.32437319836603	6.18329060884717	6.50704973036645	6.69201094886668	6.83364611395522	6.68962609807366	6.67791699250213	6.88187244970397	7.14582637003766	6.91427086331662	6.82091335551546	7.11138445427545	6.40856783909651	6.79734801206748	6.78260745597257	6.47702930440399	6.61292168326452	6.06788421019416	6.53758753332805	7.02831420188746
Psat7g113760	11.7568560953975	11.6217899057457	11.8405854203015	11.5556841047041	12.4018538033866	12.1460309632392	12.3216115710856	12.2714769523294	11.6880590462751	11.7709457641501	12.1794903166522	12.0228017645773	11.7225652366726	11.9583587900011	11.93125337017	12.0981865950144	11.6654537156297	11.7200918883727	11.6339883531322	11.8033099164521	11.7045985444891	11.7684210450958	11.9499631140208	11.7780043217207	11.6384643805513	11.6811983385736	11.6487544463302	11.7615628056922	11.5542418724947	11.6704081503831	11.6378033768978	12.3825089198182	12.2686393742219	12.2240475658651	12.2562113373276	12.3078119767158	12.0425330102136	12.1721179481076	11.7031638029809	11.3132974709219	11.7393323217925	11.6532206924462	11.874124200029	11.5880240395444	12.0858680085027	12.033582586648	12.0309752996133	11.7867556374395	12.3132591267712	11.9968270246954	12.2811976684405	12.0210254562617	12.2352117913396	12.2038658403298	11.7784005479241	11.9721125050984	12.2592809289896	12.2223942937405	12.2042699028144	12.3434250015617	11.9565660989486	12.0282215562575	12.4733639222883	12.2301159317804	12.0935140839157	12.1063219792089	12.6520792496948	12.6270343614813	11.6954058575263	12.012497611283	12.0048725273294	12.489381962547
Psat7g113880	8.99291365895383	8.89851692327255	8.84073216524805	9.04364333626539	8.83911377917362	9.1867297433666	9.05246426051089	9.17200115923443	9.00953331111665	9.17451135281246	9.49687850807159	9.75307974353795	9.26916334526588	9.70880321946926	9.80179645329712	10.1338014491296	9.54636309746905	9.81875307824803	9.87521761186945	9.77260030169021	8.7680190608404	9.30467014945261	9.31784463783994	9.25667205153247	9.05681740473265	9.29855473947436	9.31254575121107	9.24910504010174	9.24234139414868	9.16245488362739	9.22847628254432	9.40283465899332	9.43071218539617	9.38223572635832	9.25573610074713	9.43626915674549	9.24240372101623	9.35136747693344	9.53731602606326	9.57246373104595	9.11901784682423	8.9590596091275	9.37493234264788	9.30831396612228	8.81603460202735	9.34339330735328	9.30495830048162	9.23043644436098	9.57344079239449	9.49384027340608	9.6118927102232	9.46671271440559	9.40196036114651	9.81533913334777	9.25522943038548	9.87541886667974	9.07434280875428	9.50845389410978	9.31914493013642	9.63050508736589	9.20159682116569	9.32039926014373	9.48550027729405	9.27009549932933	9.29590101381716	9.40160297113054	9.52466802575726	9.49772742670136	9.3095566637926	9.37639117310921	9.37489680410208	9.50700159563892
Psat7g113960	5.494908048247	6.8190201050601	6.41360969702595	5.82026965672723	5.8504920998874	6.39013964379956	5.84370555534842	5.80941094394792	5.53017834445498	5.69274279954856	6.48685325816138	6.49735034389368	5.81775893070736	5.13883896405827	5.72905990587777	5.89120436099052	6.47152072195691	6.97788147979335	7.14851893441915	7.78275771691287	6.41604563365584	6.64690913620522	7.11860408796486	6.76496620468291	5.49334404117135	4.81695650310679	6.04063561217594	6.25021543471504	5.50409259852734	4.90035014193016	5.51288227244413	5.18709873885082	5.10067588122239	5.39796840033801	5.91019328444648	6.41946093920764	5.37607750176579	5.54168765046062	6.50239615559138	7.55807473895261	5.52002559813765	6.32673909278262	6.79176772583657	6.55965387773668	6.09333709112352	6.96898173538897	7.04215142850729	6.04066831061192	5.95065117053027	6.27338945958818	7.68249614466233	6.61828434999009	5.76397848272847	6.57609041396819	6.43241599808562	6.54432148336035	5.08207720873928	4.41010834804529	5.69848361564154	5.59819008130504	5.72561964417137	5.48184754282731	5.15887784310643	5.61058774631712	5.86366478182568	6.07966865057703	5.85735253766297	6.93676068323249	5.5322241909605	6.97207327234984	5.72319632030716	6.63815587613037
Psat7g114080	4.02590549149174	4.71752615466092	4.54337359391302	4.72519527417773	4.5265269423612	4.02590549149174	4.91025196875567	5.08243253361035	4.53374095484029	4.36405572965133	4.02590549149174	4.02590549149174	4.02590549149174	4.02590549149174	4.02590549149174	4.68611735078337	5.08056432136474	5.16123949726419	4.53611771948347	5.06667456710531	5.59385311256204	4.37341454335763	5.28102883814856	4.64276253420341	4.80216103475196	4.98894354393362	4.02590549149174	4.39868050212118	4.02590549149174	5.42084941303351	5.04671426708647	4.02590549149174	4.37285511901519	4.63806834377472	4.58299136587172	5.39286197652647	4.68024280033238	4.65139407244193	4.70689428744913	5.18596839792159	5.55754543612254	5.17375254382157	4.92681364456561	4.68493877664906	4.49791372088403	5.11355447976549	5.18162276914007	4.85954722541217	5.0540465876476	4.66153498013342	4.92747452001703	5.09281570342054	4.41807496038347	4.32090275120016	5.02460132151611	5.21662490756208	4.93189977056653	4.68751961271758	4.72614535336397	4.02590549149174	4.39228990633723	4.82724579494315	4.49830387419536	5.28501322662714	4.62086467275704	4.96694250956029	4.52863391398971	4.7994700211222	4.84530291138786	5.40383442127138	5.1987274331783	4.89274434277823
Psat7g114120	7.80807498759445	7.60011758063501	7.86658296151479	7.69293482923097	8.24382677571616	8.11733483096556	7.93130665083703	8.04023188812508	8.30949682579527	8.3752910770424	8.38383354873605	8.77383832100593	8.16759763510088	8.30368844967538	8.74257066264933	8.66006123277388	8.03609259524102	8.07753035123162	8.31244790445392	8.06413072890532	8.95642275138009	8.82853668520705	8.41059157642716	8.62850454258806	8.42984547089286	8.24252469492228	7.97495908073432	8.50035932754476	8.43689662708241	8.17880528011661	8.63130880603988	8.80519613263191	8.37448100626617	8.32436667852557	8.8413492716616	8.42580556266425	8.26600230148834	7.97336689017742	8.50289840522089	8.57552859453243	9.01924343528556	9.13254599559587	8.76496510162031	9.31093689174966	8.87946271657756	9.02536342424275	8.63567740065217	9.10652694158557	9.00660285535209	8.86702565213207	9.29955645496997	9.10331221784995	8.88899011757028	8.66942256006522	9.39003503516157	8.99022999914775	9.38323772603274	9.4828942021221	9.65141054160903	9.45914083118631	9.4154359878888	9.11756307302832	9.15379135978154	9.05889264189091	9.60020514730533	9.50913954749839	9.58035502237581	9.6224237600351	8.84390006660922	8.97799062404809	8.87402278546515	8.94427573711637
Psat7g114200	7.05789427796961	7.41740500565326	7.23704540266807	7.15580502212724	6.26057005206345	6.76555381504206	6.71608011729464	6.71120208055838	5.76009179577129	5.965717467071	6.4218714461324	5.85318275117396	5.8902139841355	6.01300139747096	6.17148478223104	6.06160348287377	6.04665726359881	5.62199259601271	5.57261393703024	6.06556288169262	5.62590076839554	5.10234073988531	4.76549590571395	4.95901462785534	5.05783085534953	5.98993070650341	5.79320838070285	5.12087314195835	5.58609887219683	5.14397796568144	4.62336292279421	5.18709873885082	4.51539831096001	4.81237199196059	4.97936551657939	4.63565766654421	5.34049506489857	6.01724164466866	5.03613202320533	4.59462706537159	4.02590549149174	4.35202978830845	5.23774025989514	4.40859251686101	4.02590549149174	4.02590549149174	4.6410568455596	4.02590549149174	4.02590549149174	4.02590549149174	4.39894779830413	4.02590549149174	4.41807496038347	4.02590549149174	4.02590549149174	4.02590549149174	4.02590549149174	4.56766855786181	4.02590549149174	4.40365000509089	4.02590549149174	4.02590549149174	4.02590549149174	4.51471013618703	4.44808469513515	4.38697991774012	4.38228268304926	4.02590549149174	4.02590549149174	4.02590549149174	4.02590549149174	4.02590549149174
Psat7g114360	4.02590549149174	4.02590549149174	4.54337359391302	4.02590549149174	4.02590549149174	4.64292988902558	4.62052580684313	4.671936767748	4.8967684344052	4.02590549149174	4.02590549149174	4.02590549149174	5.01873924804887	4.02590549149174	4.40096524398151	4.02590549149174	4.77977290969081	4.02590549149174	5.38019645114958	5.02408547209459	5.05678676227237	5.28861875734491	5.37505266659019	4.73642629200126	4.02590549149174	4.02590549149174	4.41669527327529	4.39868050212118	4.02590549149174	4.02590549149174	4.02590549149174	4.02590549149174	4.02590549149174	4.88537758410225	4.58299136587172	4.02590549149174	4.35517051500291	4.02590549149174	4.85620123910794	4.6812208049912	4.39303233337146	4.02590549149174	4.02590549149174	4.02590549149174	4.02590549149174	4.02590549149174	4.52942847499129	4.02590549149174	4.37506491994112	4.02590549149174	4.39894779830413	4.02590549149174	4.70107784448512	4.61287164148678	4.02590549149174	4.63380075194274	4.02590549149174	4.02590549149174	4.02590549149174	4.02590549149174	4.02590549149174	4.02590549149174	4.02590549149174	4.02590549149174	4.02590549149174	4.02590549149174	4.02590549149174	4.02590549149174	4.02590549149174	4.02590549149174	4.02590549149174	4.02590549149174
Psat7g114400	9.97103080847987	9.96438495237329	9.92604734133088	9.77143617033579	10.3091094778386	10.0997177632712	10.1173776642858	10.0182665204983	10.1257810235172	10.0595052637148	10.3751724211077	10.2611729624574	10.0873933782062	10.5245825903262	10.5639584643161	10.5603841962929	10.2199271846124	10.3670198547273	10.279472246544	10.3241272514259	10.1166828654662	10.2963666480685	10.2413915301944	10.0909672027969	10.1953155819275	10.2585250655556	10.2418364064206	10.0383810914515	10.1603697836759	10.1982525665508	10.1813750085837	10.0224533808749	10.1207919354981	9.92350611068292	10.000886329175	9.98982846669092	10.0888836241353	10.2185109458547	10.2207955298475	10.2522853609102	10.1992557335232	10.3914190374709	10.183374558487	10.019140574693	10.1253464127619	10.0205841522123	9.96506061525594	10.0541290179884	10.3882409351172	10.3545202518509	10.2547667116048	10.3422438866453	10.5416752301826	10.7313905978217	10.586927116116	10.5610817314595	10.4234207792106	10.465737332404	10.3403572710353	10.3397839507526	10.1844042201809	10.3985562030457	10.4346485725932	10.2954293552183	10.214228242691	10.2970347045356	10.2576878813404	10.3703072694079	10.3463971455425	10.4922872982309	10.4480946292118	10.3090332947359
Psat7g114440	4.02590549149174	4.02590549149174	4.02590549149174	4.02590549149174	4.02590549149174	4.02590549149174	4.02590549149174	4.02590549149174	4.02590549149174	4.02590549149174	4.37409164027963	4.02590549149174	4.02590549149174	4.02590549149174	4.02590549149174	4.02590549149174	4.02590549149174	4.02590549149174	4.02590549149174	4.02590549149174	4.02590549149174	4.02590549149174	4.02590549149174	4.02590549149174	4.9401293877475	4.02590549149174	4.57690196526293	4.02590549149174	4.02590549149174	4.38743907757646	4.02590549149174	4.02590549149174	4.51539831096001	4.38109752536139	4.02590549149174	4.02590549149174	4.35517051500291	4.02590549149174	4.02590549149174	4.59462706537159	4.54371933116585	4.02590549149174	4.02590549149174	4.56554331603258	4.02590549149174	4.46104029905462	4.02590549149174	4.02590549149174	4.02590549149174	4.02590549149174	4.02590549149174	4.38874482801842	4.02590549149174	4.44237421755348	4.33249482473874	4.02590549149174	4.02590549149174	4.02590549149174	4.37859343200024	4.02590549149174	4.02590549149174	4.02590549149174	4.60320188422744	4.51471013618703	4.02590549149174	4.53522656795139	4.02590549149174	4.7194241301663	4.02590549149174	4.02590549149174	4.02590549149174	4.02590549149174
Psat7g114480	4.37680105594815	4.02590549149174	4.02590549149174	4.02590549149174	4.02590549149174	4.02590549149174	4.02590549149174	4.02590549149174	4.02590549149174	4.36405572965133	4.37409164027963	4.39378030972331	4.50107157048258	4.78616195456942	4.40096524398151	4.95178338110366	4.86643840248415	4.5820354207178	4.82651952640069	4.97928731899057	5.00002871775999	4.37341454335763	4.85060259953065	4.64276253420341	4.3763977674249	4.81695650310679	4.88946232648431	5.17721144057761	4.56848251957807	5.37957923511339	4.62336292279421	5.24070819599499	4.51539831096001	5.07116265106798	5.24293243822043	5.43192574941818	5.04789127675272	4.65139407244193	5.49810573636816	5.47825446123658	4.39303233337146	4.58840312948241	5.0956055970838	5.85745976397773	4.83639846487802	5.41971819345384	5.32095314213715	5.04015164131553	5.15753069487283	4.91783675922008	5.3298412609252	5.19982652105021	4.70107784448512	4.94478425499068	4.97978165787198	4.80694056809626	4.48445049889465	5.02531359940073	4.52345508526694	5.34531265525565	4.39228990633723	5.20991830610798	5.15887784310643	5.09921714318686	4.68993675245305	4.7425498195274	4.38228268304926	5.10753258758957	5.45261785735345	4.02590549149174	5.25864681000188	5.42914440066493
Psat7g114520	6.70890046816286	7.11673268059716	6.79021944429586	6.87629985975789	6.92522050007673	6.98051709502907	6.92616404503995	6.91758644117841	6.85728989192037	7.09513256454431	7.05091526595543	6.63115075829106	6.86776510622086	6.97538749589123	7.07343071670407	7.04878842001697	7.15168077155277	7.18108209973958	7.28006265140126	6.94688129322189	6.82211234514443	6.92565700116756	7.02332044786518	7.20653765004077	6.82439090028322	6.99046075305815	6.60278553159316	6.6263462130211	6.75792575085304	6.82703656369606	6.76206840104641	6.88636692977824	6.58622825328958	6.9030241846661	6.87807936932371	7.31191214574099	6.53578934770603	7.01139894068399	7.11704603035891	6.75364983503307	7.013007796844	7.24033959826181	7.18097500650827	6.61311480172434	7.43923889356283	6.69958233049439	7.38630654386705	7.30059935740034	6.75197149379221	7.106155490427	6.89559825459496	7.10158158670106	6.7331703662852	6.9306090486255	7.24733875555895	7.02615701795808	6.95660306740605	6.54942210007889	7.01508806780577	6.74970313712268	6.9216072221424	6.67484396103516	6.93122770480167	7.17006712541388	7.11737878184316	6.83754648380929	6.94651986448173	6.77857653351907	7.1035288631816	6.98450432662723	7.27321904500477	7.21886294864302
Psat7g114600	11.7491649060597	12.3634048250417	12.256805624691	12.2456463905562	11.5191626686666	11.9010004599463	11.8066360049588	11.9785790831536	12.0089337499777	12.0846042533056	12.8262656930786	12.8724386404032	12.3391013187022	12.6610080064603	12.8913746770891	13.0005129319019	12.0679940394748	11.9661590673365	12.0559587071742	12.2288064602459	12.2951551184015	12.1096100225524	12.2055541192318	12.4805760338716	10.950783537002	11.36763032002	11.4497613460761	11.687912499082	10.9326804082746	11.3665176846604	11.4108631285129	10.829434247463	10.7171603489799	10.93787171173	11.0239203152804	11.5935360991441	11.2049960165601	11.2990168725907	11.9220617059657	11.8521522783775	11.2620357742577	11.6343753358527	11.2776901455154	11.4971499455209	11.1312246281309	11.3351352187352	11.1054908032165	11.5970859836869	11.137683752976	11.2383371079877	11.2414817922104	11.4475769403102	11.2010187154153	11.8089254181789	11.8424660154163	11.8527698943227	11.4873981992719	11.5819813863621	11.7466501343459	11.7473338518061	11.4919528886185	11.547623104977	11.6950267483133	11.7518571010112	11.2963514661214	11.3668048198333	11.396607079386	11.4152698717568	11.3542138664032	11.4448422477677	11.2672115440636	11.5237182817613
Psat7g114640	11.6426391961854	11.7694489136259	12.0099564253247	11.6946654154245	11.37485968077	11.5289587630059	11.5237518609067	11.498372851073	12.070426096077	12.105946707137	12.4016684115516	12.4976419239797	12.5541183411933	12.5597786209022	12.9796489754387	12.8580322793428	11.6358484199848	11.7474296411732	11.5303576600795	11.3974673934604	13.1990729613009	12.4482336905409	12.2038824680109	12.1388074871149	11.39829332285	11.3259067065075	11.2590575460473	11.5604950556292	11.3682751103683	11.4871942254995	11.789493285958	11.1403686207525	11.0387450761818	11.2954721661558	11.2815050860879	11.5325134881408	11.392751175191	11.3674196201226	11.6667104480806	12.378223976556	12.1325456275105	12.0532206896889	11.5036152876848	12.4181668908014	12.0548848829974	12.1604086708048	11.6785243712717	12.6624643038377	11.7933775884343	11.5942485702917	11.5863856119949	11.9831374571381	12.0972662359768	11.8141377178457	12.9797621422693	13.0312790403758	12.6468843151042	12.4416785233777	12.5466791687711	12.0290310822916	12.5685301678577	12.3901794329713	12.4357707848227	12.115096719663	12.1552507524867	11.8466823007511	11.9992030724512	11.9752199686031	12.146266943134	12.0273426631762	11.4684634104091	11.7601055379231
Psat7g114680	5.30024140367408	5.51964670270182	5.41242323913425	4.83082309963485	5.22363965375767	5.36730967224899	5.48912333222459	4.74671945044446	5.7298743471865	5.74715282757478	5.70860913359153	5.52283840873622	6.97577811358163	6.13911078844566	7.22177442951937	6.85695944712241	6.73195954688621	5.77307712871123	7.47806848409108	6.74908012695142	8.18978289768819	7.7393498589112	7.61772018323043	8.20332350624014	5.29885823079599	5.25489502175306	5.38806590967537	5.12087314195835	5.66261899112782	5.24498044654493	5.96182933760054	5.69964503331206	5.73190624333546	5.93020066656831	5.18369831260401	5.00987181080536	5.410501788198	5.4261394808964	6.88444322599727	7.07572733843929	5.21303909907897	5.32869644304802	4.98687785536745	5.1487779416798	5.11197847888771	4.83251055924475	4.81617488112069	5.74788379383406	5.58989125849632	5.21865112682978	5.9604740727447	5.85915517745197	5.65298717571611	5.47148681866435	6.83849326168856	6.92345797024398	4.02590549149174	4.02590549149174	4.80693239552175	4.93853885869086	4.98037218168537	4.43041979621687	4.90019542371933	5.09921714318686	5.22623348084386	5.41919522462744	5.68353522553123	5.10753258758957	5.17012097134423	5.31471916003573	5.1987274331783	5.90616631503465
Psat7g114720	4.37680105594815	4.02590549149174	4.02590549149174	4.02590549149174	4.02590549149174	4.02590549149174	4.02590549149174	4.02590549149174	4.02590549149174	4.02590549149174	4.02590549149174	4.02590549149174	4.36265438333751	4.02590549149174	4.02590549149174	4.68611735078337	4.02590549149174	4.34830763132585	4.82651952640069	4.33233081153884	4.51985614569519	4.02590549149174	5.4190835644107	5.07895733840929	4.02590549149174	4.02590549149174	4.02590549149174	4.02590549149174	4.02590549149174	4.02590549149174	4.02590549149174	4.40203328586428	4.02590549149174	4.38109752536139	4.02590549149174	4.02590549149174	4.02590549149174	4.02590549149174	4.50965079171532	4.02590549149174	4.02590549149174	4.35202978830845	4.37115203413908	4.02590549149174	4.36040652561601	4.55783873170925	4.02590549149174	4.02590549149174	4.02590549149174	4.39485551447955	4.02590549149174	4.02590549149174	4.02590549149174	4.32090275120016	4.02590549149174	4.37859719346852	4.02590549149174	4.02590549149174	4.02590549149174	4.02590549149174	4.02590549149174	4.02590549149174	4.02590549149174	4.02590549149174	4.02590549149174	4.02590549149174	4.38228268304926	4.37515976005855	4.02590549149174	4.39436111006492	4.02590549149174	4.46418673210394
Psat7g114840	6.69514447457178	6.50319277794929	7.09330136564505	6.87629985975789	7.04010108469524	6.90838656480462	7.00043183609411	6.93762618013053	6.99283861095629	6.995436296335	6.31808046542156	5.93689688540417	6.75062723073792	6.54890156271068	5.82489293311643	6.40938990727623	6.8088265783715	6.57202781401146	6.2361137963208	6.65478866452155	6.78393051910531	6.72868433587563	6.92106427966476	6.87026840886544	6.7861911777486	6.60958363386219	6.52726334647796	6.37452321373641	6.41659526594154	6.70142003463932	6.80007606578803	6.48789475691195	6.44767736001122	6.55874444683355	6.78260805947509	6.4701440377654	6.58940719944197	6.52196067993895	6.44018359959264	6.56595845437944	7.04866347131893	6.64602713061127	6.37162452481004	6.85300856177138	6.69928265056031	6.55399914767761	6.43706509968632	6.82254570405602	6.79082145597799	6.20912911046135	6.31519807016183	6.30264247828524	6.87679845523878	6.23922355388956	6.57778038247929	6.24896093984919	6.69869679101816	6.51199343300006	6.26825068119795	6.56876540264835	6.17417159722016	6.69339504973202	6.66293779665567	6.32638757205399	6.42089619993139	6.45994631041648	6.26853007996523	6.19137026294267	6.79645157281272	5.8843164213448	6.19330391972709	6.33638785829343
Psat7g114880	5.6603543745999	5.37296207859888	5.44008316260446	5.62393499140402	5.97825578266452	5.75152932739944	5.76451465601029	5.68672815852283	6.09744117014621	6.0094825043276	5.96969915447213	6.40646786779765	5.76695430933984	6.5040332521649	7.07343071670407	6.75009740017605	6.14825626569193	5.69994307996349	6.1941170880971	6.03133187102978	8.69258736053724	7.51638772272864	7.55992613418098	7.01461316055048	6.09399801845297	5.59822635238514	5.38806590967537	6.22831157591822	6.01364715846527	5.82509153804958	6.11631509632049	5.85986148572658	6.11823899545202	5.95523313446783	5.91019328444648	6.08874308623199	5.9425405209142	5.64647886359152	6.17706092224395	7.01892807584766	6.77747893209557	7.09599505193232	6.51642345242397	6.48493328596457	6.49726233655867	6.63431109024312	6.48798851266673	7.53082736029203	6.4439513705304	6.27338945958818	6.45281712087	6.91281997795837	6.7331703662852	6.66867991607115	8.60749471582654	6.69201094886668	7.08756002483468	7.06640900576714	7.49040532528443	6.2078258492827	6.77312705935522	6.55792158637957	6.80938341190491	6.77411731265987	6.78469987039168	6.82427630954773	6.97010575362655	7.13977865790743	6.47526315486781	6.72689809738464	6.08399629521695	6.74649272285238
Psat7g115000	7.01465337470409	7.20758097875211	6.87240105131753	7.11521717271673	7.29182803122504	7.20717441871682	7.0861484669615	6.95738163368073	7.41550491064093	7.29233672130541	6.87131957054972	6.90471622995444	6.94424501094955	7.13825904998092	6.77979994557247	6.58142669388648	7.0796965686903	7.23751038064434	7.21076129185458	7.21017581950718	7.3141921823294	7.24263424399813	7.05981555868387	7.40168749535566	7.52956577710814	7.31250378558005	7.31824245920323	7.43647990748997	7.15606652318685	7.18919097923912	7.36727928980913	7.17313043889125	7.37813952022653	7.19853740509694	7.01000888655452	7.01090254238685	7.50749326558971	7.18825090754553	7.04714757096442	7.15683074141176	7.19347789379326	7.28794651383459	7.42320403997895	7.43341528896681	7.21594729122963	7.30210929321012	7.61172056669452	7.47095948240213	7.25371233182489	7.12872518717404	7.30328717822679	7.17678537956234	7.2120762155821	7.27855867436215	7.4143894725097	7.24943449353539	6.90668601169659	7.15258331498348	7.32255524171905	7.08968394958567	7.06733688163082	6.99066356463303	7.34979310659398	7.57531384082825	7.02563117915071	7.405024073748	6.99329942673047	7.23588872294348	7.44821399703046	7.41765763548389	7.409431884025	7.34655207674572
Psat7g115040	7.55499669646972	7.73627087131333	7.37987911314832	7.58882534676583	7.06198574638373	6.6954032708692	6.61369900623177	7.01502262974254	7.38917348837279	7.49463968028794	6.78480783716518	6.36831912153844	7.44047347436435	6.7278802534795	6.28333637094916	6.28108276296877	6.47152072195691	7.06093873186392	6.48076331147824	6.61070513273211	6.98759123149442	7.42285049953715	6.59335782368738	6.8828857668183	7.81144454041059	7.83612432736387	7.75047479586859	7.76340322857159	7.80560816260198	7.56639399282634	7.31636305875799	6.78592447331244	7.18288478515817	6.87842987794646	6.66217700788553	6.75348187241618	7.15334674903314	6.90112165611013	6.34110257695299	6.37928178386911	7.93470535542682	7.5045473141935	7.01059029878268	7.39403755383707	7.52511279694928	7.01203818481555	7.47917622903593	6.65507454675825	6.91296734267815	6.27338945958818	6.29432453988633	5.14784470380015	6.32437319836603	5.39156640122776	5.38293589841089	5.81339489893521	6.95660306740605	6.62132256158622	6.92343436262799	6.73420552824746	7.28089727930316	6.99066356463303	6.66293779665567	6.30856833506765	7.26479098205616	6.35122444432811	6.00960696012624	6.44449063259191	6.00139203143846	5.82650169562898	5.68443862879662	5.9824891940524
Psat7g115120	6.40335108203042	6.73343087749226	6.22756952549252	6.27202053682165	6.5411865056268	6.1964084824631	6.40743739711964	6.32031189566786	6.40092006024951	6.41287503108433	6.26297966854762	5.40180244173693	6.23692899064521	5.84800877675958	5.94201284664081	5.89120436099052	6.4326902191338	6.49321684371025	6.39189329352088	6.39243999500869	6.34666046693244	6.40130117273438	5.98639794441648	6.38960354214747	6.45152382565167	6.96119423915909	6.42652357946648	6.37452321373641	6.47652627645329	6.21438061209676	6.46165597868576	5.9184978556437	6.25628190552843	6.13948123107617	6.93826223855112	6.19494404831885	6.17743731068531	6.30350157239296	6.15750047618754	6.28349200740593	6.15543057166293	6.3577168101425	5.97849375037286	6.42604918763933	6.56798406112065	6.07615079250035	6.36601758241619	6.47988315896274	5.71286227171251	5.99476069172702	5.87596741236249	6.01646085438217	5.61353544262298	5.14234910979435	5.71826386178284	5.50186919984462	5.87689984871487	5.89475281435704	6.01518999758058	5.3917533351898	5.95670605311336	5.84858784055728	5.83292194375585	5.91342174771726	6.10353199532499	5.82305188092545	5.91019281795429	5.92683947362911	6.14853913888718	5.31471916003573	5.93279431897541	6.18732016849823
Psat7g115200	7.40513003601208	7.23249549403663	7.30376511921323	7.3544834702007	8.13583868005822	7.33113509275267	7.11606192578073	7.25649954451671	6.89558676714222	7.19718575582397	6.74600714359671	6.20372277192766	6.97577811358163	6.920334889224	6.19463185811768	6.78148179951459	7.17487833177501	6.98735766356064	6.78746963453602	6.9292117405201	7.16527526070373	7.34840919413748	7.22927700685172	7.02599383647786	7.59639860105943	7.19238723291192	7.20387574444481	7.09511034427894	7.43679254149087	7.30760429235692	6.91972294315158	7.29199445314236	7.18288478515817	8.24140686374982	7.95375239162883	7.56744832887623	7.3026639509386	7.05774730781905	7.32493831456744	7.03811846064989	7.22487919258929	7.51787527874667	6.74094351511861	7.20185877620215	7.02167728284625	6.98636399255207	7.03096533152204	7.33466972630705	6.80353228236328	7.13987541481087	6.70758316597282	6.67945965551967	6.43350325806108	6.61801804479856	5.99707545550971	6.08326711926313	7.07860174396215	6.77048782404034	6.57514459056263	6.71853147105127	7.0323046010681	7.04890314962378	6.68845401733537	7.09126550578613	7.07225588787027	7.43984268225987	6.99329942673047	7.07879046429913	7.03286089551302	6.72689809738464	6.8282783584956	6.74649272285238
Psat7g115280	9.1562288599016	9.00246788738199	9.01643009278064	9.15657188989937	9.20663883671963	9.23585434850571	8.86523722030126	9.00702027857236	9.57232944825475	9.02304747793921	9.1227148917279	8.88539094931022	9.32642096269026	9.21013211437383	9.05068244496086	8.91334235336543	8.95794819922018	9.02623876217516	8.8035292246092	8.81927042325245	8.94798887140091	8.89632236097187	9.06710724115488	9.23510156744115	9.00344429633199	8.94474800725274	8.9086487747288	8.82003107633435	9.02694309551578	9.13366661021801	8.93159642026918	9.17429171694948	9.19456769674631	9.01500287661324	9.09296237284429	9.0979444473675	9.08817407025517	9.02630893361921	8.81313177673111	8.7347754773367	9.08276083079498	9.09551420469351	9.18107650918104	8.56130834952409	8.87676232939067	9.1252686832725	9.22258286004097	8.39473482307011	9.05426278438944	9.30873707542241	9.04198379818782	8.85458577882379	8.7041861683176	9.18226373114109	8.27666986084441	8.26504890825403	9.10730301813858	9.29003161210135	9.08170058698942	9.21363300150094	9.1938053076351	9.15722342754823	8.79839738858024	8.8233890542059	9.37286652072176	8.90769155189673	9.0460763405986	9.27218060835374	8.45237080270963	8.85342383495917	8.7438329290147	8.83830559330145
Psat7g115360	12.3386513022403	12.6369911892627	12.3669733512979	12.8044834888058	12.107572531011	12.5313760150486	12.1460214516368	12.4274939226032	11.2344281983622	11.367128144487	11.8411620121117	12.0916522956756	11.5087967772029	11.7542573811383	11.8168084735448	12.154930423414	12.2900293066805	12.2835002597257	12.5329860329737	12.3010209119568	11.3085514418745	11.1924845972623	11.5984790011479	11.5482198214399	12.4687006669141	12.5548016035073	12.6006862869998	12.3336416976287	12.4508498136942	12.5472836282824	12.1703115888234	12.3628189846572	12.278294522222	12.3431868315964	12.2383320691877	12.1310065577149	12.33298807022	12.2183640203001	12.2250258007335	12.3318522327775	11.3625048166208	11.0762359701871	11.5780450547865	11.3436812877512	11.1497766867879	11.379878399966	11.0783288818366	10.9535955547715	11.7918178434112	11.6801151643282	12.1995689808994	12.0788208718109	11.8757237652217	12.2951778282815	11.5473332821654	11.8462672107841	11.6689485317142	11.5096459659024	11.386966584992	11.6305545226199	11.9169175485846	11.6320809477304	11.6784451623676	11.6818694523758	11.4948230056111	11.983432126179	11.9354964236919	12.090781047107	11.8827556090036	12.2874580443807	12.0652435989129	11.9260052545987
Psat7g115480	5.85867499908019	6.11818303462894	6.59874338150296	6.13836328462793	6.15913815917952	6.33493428560695	6.30452071726495	6.53648462647341	6.38271603681401	5.965717467071	6.31808046542156	6.51481443463289	8.07011241976332	7.42430067434101	8.59315744402641	7.63684040875436	7.67371970273645	7.27647624436438	8.39437043728747	7.8722199206388	10.327333078462	9.87979731353934	9.4228056374291	10.1914042931725	5.8568030654806	5.82730613292316	6.0122469688132	6.25021543471504	6.45684431146295	6.49687511750424	6.86118919153962	6.62842344343419	7.14428317937104	7.45089464754387	6.89337109311089	6.84469851978164	6.56286259318668	6.88831156671728	9.3373196048979	9.26673269284109	5.87837406331586	6.3577168101425	6.15023705205724	7.15534634986853	6.4226349201076	6.54212914023882	6.4196531883806	7.7352464849732	6.49246268574168	7.38399228291674	7.43820228386249	8.06477834130631	6.74988676481695	7.93913179772306	9.76064215793018	8.4863496636164	6.22231891736446	5.58393709816545	6.77352058233981	5.89661701519959	6.03337681132421	5.88317526863523	6.22598249480089	7.19851466822439	6.39612503060823	6.86371155342477	7.17631511522786	7.09941586200272	5.97512948492721	6.61840086338414	7.50362747686648	7.81584471652284
Psat7g115520	12.5326935102965	12.776652551154	12.8295737731086	12.4978209068599	12.5145901080936	12.6179390773315	12.4660148227086	12.5225846575199	13.0733544053281	12.940062951192	13.219687411087	13.2519805589753	13.5900821069722	13.5026782225117	13.834845484417	13.6031499517714	12.7787236352932	12.6642232509012	12.647816100793	12.525188684315	13.8695215210841	13.4308157116119	13.1941981504757	13.1899275783146	12.463280350599	12.4576908671094	12.4146108475387	12.6371299990848	12.464304070544	12.636428049401	12.68567818142	12.2715417625854	12.2159289743698	12.3549870137884	12.3249003136713	12.7283715395941	12.5826909971099	12.46104555618	12.7792875840285	13.0195190002864	12.9224210374088	12.9189101779066	12.5750299993795	12.9930463168848	12.746473096213	12.8445108936482	12.6571066920154	13.3871503147866	12.7365706900228	12.7710718827239	12.7880363956805	12.9695342155062	12.9031697201016	12.9409955630683	13.6049101397412	13.4729940921786	13.5019826435122	13.1816585152631	13.3632497350411	12.7755931910829	13.3877226625445	13.2187271626868	13.2741357439654	12.8750969745112	13.1729985961526	12.894175440425	12.8840836107987	12.8385122371127	13.0191897842533	12.8629953636903	12.4234876190853	12.6862757616092
Psat7g115560	9.85660608970647	10.1192850227897	9.99457077547454	10.1914935047087	9.49325444110678	9.63417305199763	9.53313579074127	9.61417269372999	9.90260831544756	9.83643168745999	9.90691014365194	9.64780688616469	10.0084037342464	10.0661913139565	9.89536384422326	9.61964873073172	9.56815577089909	9.5434173483716	9.41519193454942	9.25026690001627	10.0288502936782	9.97138487469898	9.67539938406109	9.74611139689889	10.0608089670678	9.94601788834588	9.96979972839235	9.92930669191593	10.0086164679927	10.0324606765411	10.0213905059547	9.68058757721689	9.80981899903544	9.84937077525916	9.80651929223398	9.97154952246577	9.71743757536829	9.75447930568055	9.97922256702577	9.80538251409679	9.88000698517743	9.84561247701823	9.76374968137736	9.85637053205318	10.016810950557	10.0391338915238	10.1558941050604	10.0679779144502	9.90898870248578	9.96830620399893	9.7777354592831	9.56275731039206	9.90692973876847	9.59453976830042	9.69014657126713	9.35196628891412	10.0571669306737	9.7956708230591	9.7677450357562	9.42416907071186	10.013559573097	9.86030341320191	9.77106280915796	9.68197593179972	10.0565923748681	9.75852830882599	9.80168003712654	9.5261762834911	9.80022419404333	9.55305687029756	9.5358859372665	9.64722220335759
Psat7g115600	4.7226372182132	5.26254447127794	5.123130472199	4.92302426226782	4.63752928380798	4.53096921113772	5.0419922356625	4.81392366177175	4.8967684344052	4.02590549149174	4.02590549149174	4.02590549149174	5.11897917876902	4.36904083978306	4.67194754369117	4.02590549149174	4.56196659167587	4.48091217060511	4.02590549149174	4.63536676160304	4.80136163697058	4.71600691698707	4.02590549149174	4.73642629200126	4.3763977674249	4.58872078416174	4.57690196526293	4.85050598533841	4.56848251957807	4.38743907757646	4.79365184998334	4.55634544059297	4.79445912374766	4.81237199196059	4.58299136587172	4.72828161010231	4.49055696648051	4.53793256774924	4.36876234934222	4.35566891079227	4.02590549149174	4.02590549149174	4.02590549149174	4.02590549149174	4.02590549149174	4.02590549149174	4.02590549149174	4.02590549149174	4.02590549149174	4.02590549149174	4.02590549149174	4.38874482801842	4.02590549149174	4.02590549149174	4.02590549149174	4.02590549149174	4.02590549149174	4.02590549149174	4.02590549149174	4.02590549149174	4.02590549149174	4.02590549149174	4.02590549149174	4.02590549149174	4.02590549149174	4.02590549149174	4.02590549149174	4.02590549149174	4.66396059272133	4.02590549149174	4.02590549149174	4.02590549149174
Psat7g115680	12.3370319752485	13.0040962484862	13.2028317226145	12.6966595288698	11.8029276606525	12.4899910383845	12.3692662725827	12.3522809403674	12.7421323205987	13.1081315003129	14.0927712443211	14.1917155530167	13.1646982765313	13.5660571219878	14.6881816917389	14.673696329076	12.6382879023133	13.1483112480933	13.1441382577695	13.2580995254913	14.0076690557263	13.8240291860395	13.8468264083483	13.5483846234567	12.114230742387	11.97372660483	12.1590566857794	13.1076383784894	11.8302836415866	11.9519448110397	12.6589546704072	11.553434488149	11.497553545232	11.7429471258774	12.0875279053408	13.1994939517994	11.8471403480385	11.7754688341717	12.9922954796065	13.5594258283415	13.2954796405751	13.3321984652046	12.9990332406864	14.025204920608	13.0537016319143	13.5531976179155	13.4478214917211	13.9884649347443	13.2738727359234	13.2437867939147	13.9275454572208	13.9692169731993	13.3331357750108	13.6201365844689	14.4146057990095	14.0953213358163	13.7675736196037	13.8019738749258	14.298158693925	13.8834294524475	13.6500032789259	13.4206519261776	13.916336517543	13.6846420453489	13.5418389314435	13.6332615348793	13.6854428300724	13.7683441758286	13.0413436524923	13.4010375367611	12.5838051357373	13.6568847258655
Psat7g115720	6.23939369850586	6.19945092100544	6.63081154364671	5.92441766586006	6.63299906136412	6.65152668508836	6.71608011729464	6.76857094308527	6.50524861905588	6.80765188355974	6.78480783716518	6.82403346696483	6.40471112489937	6.93152085203627	7.81478231153094	7.1712978569589	6.56397747664071	6.95873379655862	6.97964433587755	6.88403050697181	9.17690745538729	8.6453429798559	8.69630399578647	8.13750398366564	6.87373775822299	6.42601901908365	6.31760556032908	7.42726017312319	7.14406837620982	6.70142003463932	7.4561191691046	6.85840419699515	6.91057462568933	6.69282613849414	6.89337109311089	7.74454467941702	6.84088308437269	6.88831156671728	7.66678216164295	8.65429276991135	8.73996917057295	8.75339227497093	8.08013655685712	9.15907745200123	8.77890719078495	9.41302635570593	8.24468885131353	9.27020570429378	8.0735056491088	8.15747058467108	9.10077593448533	8.86424995770301	8.77380123262991	8.38908411000899	9.63357502336933	8.47446838853332	8.55227132815964	8.13696840991626	8.79404026434018	8.53113377786567	8.33668632923496	8.04931396829967	8.23515517006574	8.24588755070307	8.40718906355774	8.28899734512623	8.4115677365315	8.94405108489822	8.45681974519067	8.56636554145294	8.36616300250567	8.16074103019113
Psat7g115760	8.0066934538251	8.10100074981512	7.76667256464986	8.05390315525388	8.25794193290601	7.61925972817	8.24435421843095	8.17942829923273	8.14723242779448	8.11873534697609	7.05091526595543	7.00549140540176	8.05562819084077	7.37641792595263	7.12076572185083	7.28398360224311	8.10949450070049	8.30014226112052	8.1330756311968	8.03591694011759	8.57694322665629	8.7668800240931	8.24314590449974	8.72803092726715	8.36775638568541	8.55399512719252	8.00917074268073	8.32406786871693	8.44659089025268	8.35725926212555	8.42032722839266	8.3175781487425	8.32410483358016	8.47312360773758	8.07759027087665	8.29138289002048	8.40339706497659	8.41698836971526	8.34333104757675	8.71727559489007	8.30851695643932	8.52650306894462	8.39817817116803	7.99552857865354	8.46311289236718	8.26656604481427	8.30553227780583	8.62716309023414	7.86289387350905	7.88953966284825	7.6352804908052	7.78747486650584	7.9274035604049	7.42483617935113	8.07346370495033	7.58976504580151	7.67740114759433	7.23377711535686	7.57490153086769	7.25996898534491	8.02077429821385	7.65407113414965	7.11014564960944	7.71236044047377	7.9160026333176	8.02400776979633	7.85953772832604	7.63757933191042	7.69530968153621	7.88615018917607	7.98818589521377	8.04923843565609
Psat7g115800	11.3235977435156	11.0923621572969	11.022956264743	11.0997281141733	11.610666950416	11.5387726232225	11.5364171411026	11.4038274332143	11.8322026247308	11.8726800605441	11.7163130414422	11.7805487140356	11.6171822326408	12.0042773682997	12.2364534143625	12.3056495046385	11.9468529484073	12.1910013865978	12.2124700506974	12.0626182596477	11.8838642029928	11.9836611397398	11.6935074297354	11.8376236593847	12.0555151222829	11.9284435079478	11.8298057681001	12.1823072266925	11.9604703922611	11.8178280318382	11.9541325400611	11.7387711123869	11.8719632283904	11.8484390090628	11.7110181099461	11.7045188896969	11.7390708881524	11.806701968766	12.2191641581401	12.4168505222695	12.0921139891133	12.2237814734803	11.9903601845025	12.1287051760084	11.686112373938	11.8160400676977	11.7133911797756	11.9513085876497	11.8913059636851	12.1731534746457	12.0126060759901	12.1866157335506	11.7620966734691	12.0641764045062	12.1921530396631	11.9151376745423	12.0014199195877	12.2349701080658	12.133464466243	12.1041963770618	12.145000604627	12.262006587217	12.0139756000879	12.1343089986684	12.1929691845784	12.3519873649397	12.2845110016194	12.4094788609244	12.391493254425	12.2518757235727	12.2926287488107	12.172712299913
Psat7g115880	4.02590549149174	4.99507119179457	4.91295960806689	4.72519527417773	4.5265269423612	4.53096921113772	4.44784256665322	4.74671945044446	4.64629923621145	4.7753105820835	4.51713458470504	4.02590549149174	4.60656938274768	4.78616195456942	4.55484749807322	4.02590549149174	4.77977290969081	4.5820354207178	4.53611771948347	4.33233081153884	5.05678676227237	4.02590549149174	4.3987251131153	4.02590549149174	4.52037252413333	4.90766002389628	4.80053789347874	4.55164288562613	4.56848251957807	4.82613799188019	4.51487705707317	4.67376720943695	4.02590549149174	4.73104524345938	4.58299136587172	4.37968507573744	4.59377476781551	4.90381610453256	4.78555596617649	4.59462706537159	4.02590549149174	4.35202978830845	4.02590549149174	4.40859251686101	4.02590549149174	4.83251055924475	4.52942847499129	4.02590549149174	4.37506491994112	4.66153498013342	4.02590549149174	4.38874482801842	4.02590549149174	4.32090275120016	4.63568941230233	4.37859719346852	4.02590549149174	4.02590549149174	4.52345508526694	4.5586127778908	4.5426776726966	4.72206831917883	4.60320188422744	4.02590549149174	4.02590549149174	4.64810504508052	4.02590549149174	4.02590549149174	4.39627849758406	4.39436111006492	4.59051919670936	4.02590549149174
Psat7g115920	6.11752136809148	6.22545254734769	6.01067228545932	5.332931113605	5.31388032415368	5.02133564181975	5.15640417610371	5.49002871778916	5.02664398004837	5.74715282757478	5.76549156486322	5.7940377841584	5.68648134926541	5.79653015391081	5.85522968987539	5.69353929715394	5.19890429156435	4.97776680076985	5.82587249839211	5.06667456710531	8.56595384091621	6.78061889451494	6.13705111037011	6.0409441585551	5.98096655339133	5.36471540909059	5.23020152062105	5.95925712736586	4.95508163067903	5.14397796568144	5.83860245410508	5.13032172997256	5.28669708819639	4.88537758410225	5.18369831260401	5.31012548280399	4.8239737990572	4.97182131725764	5.84669319984129	6.55247900757683	6.65837849390549	6.84169543820534	6.06724057832605	6.93840784784975	6.27683348042011	6.05908530476527	5.68592387929847	6.44834956442105	6.15039580755986	5.7363601372863	5.50292994323099	5.50387878295575	5.897677549062	6.62830167714193	9.32337646223444	8.04141880755208	6.86542079909898	7.09157512628117	7.61170881099231	6.63735977367858	6.15174525813065	6.28854756992004	6.34521391329367	6.1962880847848	6.46910866902905	5.87876514944543	6.38103699413722	6.59988110695994	7.00848912846643	6.90819846434396	6.29416419900189	6.01898405888068
Psat7g116000	8.72518037557071	8.03932610835352	8.67341926963153	8.66743255310393	7.68397939440607	7.69188346595691	8.00438859138142	7.74720011518576	8.48847917699779	8.98511881579872	8.99900763579978	9.49642909757586	8.66352492452736	8.95929352538556	9.26071273867237	9.36993577311754	8.43840810234436	8.70571365661976	8.416320994392	8.54458309384405	8.0857457312174	8.34953626873374	8.59365366091886	8.59875563937572	8.74179240155395	8.1623600268043	8.23397210384814	8.45602374424667	8.22784855129109	8.08324164062749	8.36753769802864	7.82192270734352	7.74817701458174	7.53890916688994	7.53983121076222	7.89607850318796	7.0347030515307	7.33601008728224	7.29949826426457	7.92256376472139	9.50980972412798	9.42539303054471	9.13126334082017	9.58024827154641	9.51305058920412	9.49147612866273	9.21042079281137	9.17331415197846	9.52917389480839	9.05617985600631	9.26399329796947	8.97542528895602	8.92901814907029	8.1278904107635	8.55454506862999	8.39264459899953	10.1664334938581	9.9896001312425	9.8977631379257	9.91872281821908	9.82980347288455	9.37747057570892	9.7754223416385	9.67365900479083	9.50154360926746	9.09811724813963	9.58974248662041	9.66909070532732	8.69002883986333	8.3276285879618	8.6515105853468	9.13144936694757
Psat7g116080	11.8099651949058	11.7678710442436	11.7691253300893	11.6827254265129	11.6382794567183	11.7320813770166	11.6036679091342	11.5878797961949	11.8237049898623	11.9061842513665	12.074969324708	12.2552081542011	12.0738515909058	12.1495323507702	12.1855828978208	12.1684117605163	11.6317168316902	11.9552187974763	11.5055438942338	11.5750468033134	11.5614416422217	11.7070399780652	11.4868824375611	11.51928301189	11.9684531075523	11.8383308453631	11.9587492957977	11.8133378033196	11.9301940118841	12.0124470440737	11.8801381826403	11.8933044268097	11.7727986750889	11.6875940355116	11.7987806524238	11.6804872222966	11.9273004962723	12.0665810169351	11.7949707640762	11.780343584455	12.2146743522068	12.0062064948918	12.2214331731961	11.7719221806637	12.0299136979194	12.2595130894931	12.1070236792369	12.0144226383209	12.3907769865321	12.0680210858959	11.9226704057545	11.8425047120584	12.4116930165415	12.651016803034	12.0839230924693	11.9483779709225	12.2956899872735	12.1662308468794	12.0556918915219	12.3029515137245	12.2550910583452	12.30453852953	12.5121799797119	12.1819821915632	12.0746068593997	11.8063458826304	11.8818901278436	12.1040463307341	12.405340217976	12.2289419193421	12.2606671513602	11.966437894196
Psat7g116120	14.8787359913158	14.9913780340102	14.8807079925854	15.0790462016768	14.2874057611084	14.6401165639291	14.3722274628692	14.5328041132088	13.9310543323438	13.9176764816962	14.4824105261834	14.6607681198596	13.893798846007	14.26364952825	14.1467385489604	14.5639094724192	14.471916712315	14.4169941218925	14.7343827850294	14.5547504406181	13.7042792346876	13.5587304935117	13.9952071584918	13.7104354643253	14.4342344962064	14.6070667923219	14.6913392980731	14.3862259466692	14.3518836006532	14.3455763361505	14.2880580746763	14.3032284236368	14.2756089841308	14.1700588932272	14.5291776100264	14.2199541968304	14.2463507811386	14.1651275285458	13.9062134643595	13.9806794053377	13.6172959026579	13.5436082328579	13.9876145878338	13.8596283747249	13.6851715064487	13.855193352419	13.7266546482992	13.1874398051673	14.2141392525464	13.9483767387424	14.4383396875078	14.2611031567324	14.0471046959954	14.2353058398393	14.044049324611	14.0182158052819	14.1003924183581	14.3052333333252	13.9867941554332	14.4446447558947	14.1905934754639	14.0693020723933	13.9727716092234	14.0914729470514	14.2225429381276	14.3855542059988	14.426403750782	14.1405490601235	14.2123010368664	14.3645709442324	14.2439290062515	14.0917333598242
Psat7g116160	5.25654665988492	5.26254447127794	5.08494607109539	5.15037272607177	5.175231469389	5.18501486286187	5.46286190372456	5.12729509442732	5.66703691049073	5.6357067066735	5.7929543580532	6.01536108509505	5.36853229254836	5.68648753104006	5.58793754263625	6.23539736085559	5.35316940036481	5.38350238094199	5.60742446443341	5.80374503828779	5.11012029117713	5.48176318065781	5.32910777893872	4.89187470851146	5.49334404117135	5.36471540909059	5.38806590967537	5.41892784736489	5.3684123054704	5.46059755594006	5.51288227244413	5.73343827923639	4.62399687106847	5.54695405256023	5.66419158735789	4.88204023179206	5.37607750176579	5.0932777295357	4.85620123910794	5.18596839792159	5.52002559813765	5.63879094403511	6.33720629419006	5.97618785844434	5.24381123036036	5.65722654841668	5.85993753019856	5.35838639486213	5.1072505237296	5.11008184562611	4.85108485906056	4.38874482801842	4.97241418507485	5.30515064843283	5.02460132151611	5.21662490756208	5.28772718618306	5.36650973624766	5.86698675679954	6.08720081420894	5.72561964417137	5.84858784055728	5.62105310454547	5.75773518717907	5.76541318044096	5.33506847689742	5.07452163990356	5.20557449658096	5.56999961874865	5.52502170626854	5.1987274331783	4.99157671813558
Psat7g116400	8.09653574933605	8.47651769655692	8.04761419279745	8.19553651694658	7.39835449095379	7.47014011891287	7.66662158295917	7.59961771543267	7.10559061826342	7.2149706195919	7.69829418972336	6.49735034389368	6.92281935561477	6.47327263346259	6.32554777376564	6.54504142199742	6.86738413606213	6.87939663537795	6.59610897888837	6.84679663079157	6.63411439528716	5.84293572526877	5.90378608819342	6.47682529319555	6.19789668596018	7.26567750735596	6.75884097154464	6.48823547561059	6.65906497056084	6.7864218087676	5.93813962437519	5.97450098041321	5.44369279368296	6.18169755823383	5.7757927416813	6.19494404831885	6.28062625878079	6.41717469576213	6.07616537082218	5.34236561273287	5.31033258886958	5.92645035182819	5.40023475671694	5.57828950786872	5.7565070998692	5.02987812986032	5.58831963681014	5.46916627312371	5.65299366669648	5.21865112682978	5.06158744050471	5.03422843231159	5.04534398762469	5.14234910979435	4.88208418422407	6.06098092778302	5.16970492323821	4.95371805622724	5.00693303142828	4.93853885869086	5.15833421602246	4.91906103035431	5.01312262781429	4.86472978576424	4.86154914816968	4.96694250956029	4.81494574002255	4.87134162305667	4.54827345871414	4.91667184744198	4.91042736611592	4.89274434277823
Psat7g116440	7.75052503170152	8.00387856432335	7.49829353609715	7.60832957716705	6.99527691910713	6.98051709502907	7.34122205052322	7.07038018217027	7.1270917489324	6.79577262319442	7.55098558080176	6.54908133159403	6.68810456153627	6.53410985312168	6.19463185811768	6.08790632944231	6.5992661302638	6.33555094223593	6.17260193620366	6.70796954371258	6.13466236426112	5.7624511265428	5.54140305682842	5.94317380613706	5.65864535877367	6.49001436809704	5.92304666228687	6.01256619297133	6.24224321782929	6.37244309743115	5.78564221739269	5.43062126509697	5.8141192553168	5.54695405256023	5.35181600347743	6.23511319720452	5.9208543300784	6.55515899567361	5.59549738604692	5.41245845855931	5.31033258886958	5.46337505012215	5.0956055970838	4.68493877664906	5.3227985827079	4.93724067670557	5.27663069963488	4.78863066132751	5.15753069487283	4.84221956891554	4.92747452001703	5.14784470380015	4.57883563522605	4.79849050551727	4.55496411695007	6.41339107359755	4.67171359363969	4.87523198364586	4.8794602571218	5.29670757318245	4.98037218168537	4.59613186313329	4.83705712226532	5.14915837954168	4.86154914816968	4.64810504508052	4.38228268304926	4.51863432594094	4.7607188087108	5.04929775200853	4.42641310201853	5.08000048022338
Psat7g116520	8.44096037902182	8.54211342564475	8.27907689459307	8.22099676408359	8.35741639934672	8.47391693696029	8.42351477925745	8.41232082070537	7.49990260556995	7.46533523405418	8.22235095206165	7.40475657834006	7.88032875502157	7.63536459653557	7.07343071670407	7.23998459961533	7.70571316257267	7.23751038064434	7.36443960033522	7.15830648504261	6.93072505045186	6.72868433587563	6.61007766710654	7.2555075276278	7.02299684873955	7.68500669856847	7.30721396941126	7.01067135561268	7.27073640207674	7.51009592074558	6.74916291668163	6.85840419699515	6.76436257248534	6.84070154450458	7.02392614538743	7.02204918005038	7.72204601314887	7.69732048593335	7.34992848881481	7.19142637825145	5.98625174440724	6.52989705659028	7.0422032582	6.34328759208311	6.45298386354714	6.84082119958259	6.71737175320204	6.10433385618234	6.7650434041198	6.66877042454736	6.41491989229141	6.98662690716737	6.76640281597139	7.62437544295601	6.54287577562148	7.82088165784277	6.35055522982006	6.8015494540404	6.51273765390173	6.67040726788755	6.59053407040452	7.02008662622868	6.93122770480167	6.65454870103039	6.45721651132891	6.98762104826552	6.32597435765986	6.71257025021542	7.11496807453147	7.50582786495517	7.04050604522709	6.72549803332227
Psat7g116600	8.98189146058898	9.46686006103487	9.32537408186703	9.07184402718463	9.07491877842374	8.85369163272599	9.11957497477177	9.14684156615557	8.39083378086907	8.25699954339752	7.86774649002843	7.42294157769898	8.53741825147532	7.62858496334898	7.14384761878763	7.23998459961533	8.50782013811842	8.19517074088529	8.16975575744765	8.61153065883572	8.92811550823295	8.16078039177927	8.46531759694084	8.70029061512529	8.16840613243813	8.91500721457549	8.82685550912572	8.19503397402684	8.70660230668222	8.92648019747985	8.37989328932805	8.41515625837473	8.47022246196641	8.30179926008299	8.76173825773766	8.79918006598491	9.10614921285776	9.17615962035604	9.08549543267254	8.74919782231064	7.38148003788228	7.63862119130302	7.47779313129813	6.9105203430977	7.91189618904629	7.45867656602943	7.51149396715851	8.5211545966566	6.554549664216	7.3072182929982	6.98718518229912	7.46868824016907	7.54054378010822	7.55741452427824	7.79378088727722	7.67568035240478	6.97607965852406	6.75469088789065	6.76026265593731	6.8100089025082	7.48361686737576	7.04890314962378	7.4990692322355	7.00776950905077	6.79406510236632	6.96370545601718	6.76915721683874	6.9135672914932	8.88735542909962	8.0054076483099	7.62952319197443	7.06192456931048
Psat7g116640	5.30024140367408	4.59238830205132	4.69161893771096	4.59870929665188	4.02590549149174	4.38394646634113	4.54176201401136	4.58653696746709	4.02590549149174	4.84505065106626	4.71733278690987	4.02590549149174	4.36265438333751	4.51004190860045	4.76986855184612	4.786096996485	4.6805949231096	4.5820354207178	4.53611771948347	4.76963987886199	4.02590549149174	4.71600691698707	4.92695027756608	4.53083154492019	4.02590549149174	4.02590549149174	4.69873046122596	4.02590549149174	4.56848251957807	4.02590549149174	4.02590549149174	4.40203328586428	4.02590549149174	4.63806834377472	4.8089987295874	4.80930401676197	4.8239737990572	4.53793256774924	4.36876234934222	4.35566891079227	4.7543783218876	4.02590549149174	4.51300676563246	4.02590549149174	4.60272715842399	4.33417307928485	4.88951413779542	4.6194202032833	4.02590549149174	4.39485551447955	4.66850988891571	4.02590549149174	4.41807496038347	4.32090275120016	4.33249482473874	4.02590549149174	4.35082516854783	4.02590549149174	4.02590549149174	4.02590549149174	4.5426776726966	4.02590549149174	4.60320188422744	4.51471013618703	4.44808469513515	4.38697991774012	4.02590549149174	4.02590549149174	4.02590549149174	4.66069215197339	4.42641310201853	4.02590549149174
Psat7g116680	9.6615919046648	9.70764109333437	9.79568353288516	9.86500311260609	8.67723243993312	8.91230931201063	8.58542591058056	8.55320058933876	9.35129317467549	9.40449112431395	9.86325851372303	9.70785086523062	9.75803268125904	9.98940955027825	9.72834932846504	9.72009096187553	9.27670474355574	9.33828959536003	8.82007394019438	8.84730341930427	8.58784923516525	9.08997269105382	8.55634163223268	8.66484546821639	9.82292090350122	10.0384915792455	10.2070263510158	9.89821951314887	9.62983102228882	9.92054141892772	9.6561462755525	8.98100011414399	8.88907937664515	8.79062740071283	8.54099541083101	8.83699046519435	8.81513980182593	9.0908805866306	8.43887312432529	8.04951338890328	9.62479280409764	10.069814514165	9.58329421324089	9.6502575223319	9.62179645171494	9.59821099893842	9.38936441607057	9.4367167482267	9.61108958105586	9.37544657581285	8.97441312169758	8.88970826615285	9.11399285709521	9.03012046809789	9.37405893284546	9.8693933176416	9.75992049606331	9.78810276109132	9.72667111035579	10.0529434533026	9.50209350645032	9.67245397800396	9.86814086884798	9.66193409979859	9.32148741489693	8.88906299474139	8.93549589601301	9.11619320335856	9.21043803511243	9.1882796482482	8.85049255396254	8.94871077985129
Psat7g116720	10.44099095732	10.4178322387842	10.6083624545637	10.6309078770374	10.4638717386954	10.3409577192986	10.5671213616787	10.600637879775	10.3832026197321	10.3232017255202	10.4260571319136	10.5930262216532	10.4595079854366	10.5154849648643	10.5776123849667	10.5302186950516	10.4637315886352	10.6246249403215	10.603483450268	10.7483352139246	10.4477676426581	10.3136983153406	10.5936600026431	10.5487345974237	10.1308739179035	10.358492591147	10.4017358252928	10.3381181141479	10.0972774845742	10.3343474491335	10.3157775909513	10.3176109888452	10.1914193703982	10.2611750696345	10.4032594084079	10.5453172466737	10.449640619654	10.4065939946423	10.7430027636484	10.913818548504	10.3592660382237	10.4021554081	10.3397567236293	10.4414260458528	10.198465404377	10.3795705654463	10.345672887094	10.4441303356943	10.3841058487724	10.3162385188492	10.3986798926895	10.6094760479651	10.2431713176924	10.5044640001794	10.5260879364672	10.688017077224	10.351931923157	10.2527382492801	10.2723545888845	10.4318258031609	10.1646212599959	10.1280438589585	10.2496615289979	10.1662525287756	10.1779372135974	10.1883388761313	10.4211614535311	10.5360938012763	10.2852979764296	10.4532388333814	10.3298384251564	10.3829274173577
Psat7g116760	7.57727811594229	7.5809386903344	7.38604086784338	7.37746218541255	7.27326586472897	7.18709759401027	7.42091769689205	7.16651744921494	7.33499382717437	7.10472273149435	7.35302862418466	7.21922859791973	7.13290039080675	7.23122049847252	6.76485595540499	6.87157372880619	6.96426899427584	7.03379751756717	6.81468414268433	6.80853481996469	6.48201709951637	6.25931330124364	6.45162812513749	6.63601220893007	6.94461803504907	6.99046075305815	6.77513549306199	6.60982972035149	6.90841954334947	6.8000930463126	6.46165597868576	6.99291377348301	6.32910379323347	6.55874444683355	6.87807936932371	6.75348187241618	6.87333915537899	6.75324466390687	6.63273558102227	6.04835322320242	6.49325211024306	6.41759509865744	6.67465565365839	6.13567969339164	6.68670523680535	6.54212914023882	6.47122690667705	6.68220428641852	6.6846826210977	6.29413158593461	6.22964914366969	6.41628718574121	6.23011907506938	6.71753558366082	5.84555972370229	6.01520847960481	6.38076761538134	6.26248356314457	6.28728188680861	6.16091146737942	6.28087445831322	6.59801918822917	6.51338193238964	6.1962880847848	6.14954809825267	6.25331426709458	6.38103699413722	5.90208784778694	6.30146794745009	6.16201937706298	5.9645144117011	6.24898547210721
Psat7g116800	5.25654665988492	5.51964670270182	5.35486107863276	5.27571354530038	4.81168598007028	4.53096921113772	4.68955983053265	4.58653696746709	5.53017834445498	4.96771667429418	4.99480499105575	4.39378030972331	4.84172878263676	4.92145015199902	4.40096524398151	4.40928471714777	5.19890429156435	5.02732752245584	4.02590549149174	4.02590549149174	4.51985614569519	4.8672131496496	4.3987251131153	4.64276253420341	4.80216103475196	4.58872078416174	4.41669527327529	4.39868050212118	4.78883444468042	5.08912205409027	4.51487705707317	4.40203328586428	4.02590549149174	4.52697032092038	4.02590549149174	4.02590549149174	4.68024280033238	4.02590549149174	4.02590549149174	4.02590549149174	4.7543783218876	4.98841268328111	4.62108820110635	4.40859251686101	4.02590549149174	4.33417307928485	4.02590549149174	4.6194202032833	4.51850116406741	4.02590549149174	4.39894779830413	4.38874482801842	4.70107784448512	4.32090275120016	4.02590549149174	4.52346036587093	4.02590549149174	4.02590549149174	4.94569814218373	4.67652136262419	4.02590549149174	4.02590549149174	4.60320188422744	4.02590549149174	4.02590549149174	4.64810504508052	4.64009088065636	5.05431591025908	4.54827345871414	4.02590549149174	4.02590549149174	4.46418673210394
Psat7g116840	10.178199493846	10.0976708407106	10.2526921642988	9.98100316989931	10.072075904853	10.3443195990917	10.263738155776	10.2216082893355	9.64581917367889	9.94571521893639	10.5301998488372	10.7484782988689	9.9432482272724	10.3625461101793	10.3807931959359	10.6357739001881	9.9229706708489	10.0442722243236	10.188211797441	10.1523921390152	9.90225841320978	9.75528236418271	9.86509078292019	9.77129827872986	9.96222288180244	9.86674056195451	9.9453658541997	9.95338436672468	9.77515044928225	9.67398181526528	9.87664440998699	9.86594104284461	9.82496086683275	9.62832370638379	10.1504464509771	10.0765860983476	9.9602319118868	9.88837874568842	10.0028162059146	10.0130338511064	9.92793103544606	9.96267131982609	10.0909051330193	10.2579644696288	9.94908053743362	10.0624942909528	10.0480057494359	9.97214338872829	10.1999452642137	10.1051162773469	10.3619253756922	10.4282790680605	10.1918000031759	10.5071769373751	10.5589487028282	10.5573391820896	10.3647010229824	10.4586053301617	10.6160547058123	10.5348240817597	10.1405178159133	10.3207037445869	10.531453174162	10.2867322694836	10.3155396779311	10.2899589017374	10.2494214492299	10.0337917354807	10.3001995731865	10.3039359091993	10.1311978218049	10.1507387778614
Psat7g116880	6.1386426677568	5.9701821596662	5.97646050752601	5.98930637693281	5.47378412307546	5.99347401815506	5.88145891708503	5.5497721418702	5.92715310902111	5.98778934929546	5.76549156486322	5.35824564417961	6.02358552082265	5.65730836348938	5.42689840804129	5.95060268016697	5.48753526664149	5.88593562707626	5.64121453936557	5.21957173420624	6.11356968702629	5.44582091526329	5.37505266659019	5.40790296419192	6.04997916506729	6.10643787566609	5.68583132450382	5.32896083032791	6.14558735061022	5.8532884810798	5.83860245410508	5.59201818338344	6.15919367767636	5.6470107957196	5.29882611732146	5.43192574941818	6.06536740316455	5.96695172255709	5.18496913409211	5.22742822767315	5.82070327294956	5.5832756546233	5.80627260884885	5.31241051229137	6.11289662515559	5.58345675465253	5.85993753019856	5.66221417568206	5.90163759871003	5.52687965406131	5.1216267784913	5.57705191930653	5.897677549062	5.14234910979435	5.22017877468721	4.94570767981104	5.80885375310734	5.58393709816545	5.30638573152517	5.24566809581699	5.78761588355677	6.07274604559371	5.46591666243673	5.81186244883814	5.65842659771473	5.79421493546662	5.27475299603528	4.93698826279141	6.23809528870838	5.16445686308269	5.41975116834632	5.48678263668022
Psat7g117040	9.30289758527332	9.60057302477822	9.22333082200306	9.30944197227667	9.18714183889902	9.01722536602935	8.99999552482889	9.25479130606752	8.84953310146264	8.25699954339752	7.81346751226924	7.60100823925317	8.93489947559207	7.90564111543332	7.04914988548535	7.4666058769145	8.55667241613946	8.36250080466655	8.49267623812969	8.44099628602362	8.39015251090665	8.16078039177927	8.59365366091886	8.62481941874449	7.89621068118293	8.44885609834192	8.50683887884572	7.10676808371206	8.16458671946703	8.4323595424114	7.78953519868373	7.97730318853808	8.01543024806863	7.97636177511076	8.31401181914629	8.02762048574031	8.51874514454397	8.19445113343983	7.67993153063284	7.23350830706399	5.96014032892613	6.34231807896916	7.083272792968	5.02149791469492	6.15114946589185	6.29411597437929	6.4196531883806	6.27848035277706	5.55699241182754	5.91447506927613	5.68718926679642	6.43432309470397	5.34244717577185	6.07922282792114	5.62517414565348	5.57122795950513	4.02590549149174	5.15303774114654	5.06406161071318	5.55983997970931	5.39658547054893	5.38137125164797	5.46591666243673	5.57879398312709	5.40910833831862	5.49722055275595	5.12869172235335	4.93698826279141	5.56999961874865	5.73429195118754	5.79713514352915	5.30363974839883
Psat7g117080	4.37680105594815	4.02590549149174	4.02590549149174	4.02590549149174	4.02590549149174	4.64292988902558	4.02590549149174	4.02590549149174	4.02590549149174	4.02590549149174	4.02590549149174	4.02590549149174	4.02590549149174	4.02590549149174	4.40096524398151	4.02590549149174	4.02590549149174	4.02590549149174	4.02590549149174	4.02590549149174	4.02590549149174	4.02590549149174	4.02590549149174	4.02590549149174	4.02590549149174	4.02590549149174	4.02590549149174	4.02590549149174	4.02590549149174	4.02590549149174	4.02590549149174	4.02590549149174	4.02590549149174	4.02590549149174	4.02590549149174	4.02590549149174	4.02590549149174	4.02590549149174	4.02590549149174	4.75703609427597	4.02590549149174	4.02590549149174	4.02590549149174	4.02590549149174	4.02590549149174	4.02590549149174	4.02590549149174	4.02590549149174	4.37506491994112	4.02590549149174	4.02590549149174	4.02590549149174	4.02590549149174	4.02590549149174	4.02590549149174	4.63380075194274	4.02590549149174	4.02590549149174	4.02590549149174	4.02590549149174	4.02590549149174	4.02590549149174	4.02590549149174	4.02590549149174	4.02590549149174	4.02590549149174	4.02590549149174	4.02590549149174	4.39627849758406	4.02590549149174	4.02590549149174	4.02590549149174
Psat7g117200	6.54940001026146	6.91519587209126	6.63081154364671	6.52581557615231	6.76010676148858	6.90838656480462	6.54837298806771	6.80188053254047	6.0029474195011	5.84911118040799	6.10362169965193	5.85318275117396	5.76695430933984	6.09843388245692	5.9137526370245	5.76307731758493	6.0199483990938	6.15662231846313	6.49785464770275	6.20925898275062	5.97917124945711	6.33220234502686	6.1835947238702	6.33440657314761	6.51595440770731	6.49001436809704	6.48786502588307	6.29296003670279	6.28802580638669	6.94219545012312	6.39604279626692	6.24506142922128	6.21830588200978	6.49463368039967	6.74926083502512	6.45346089251832	6.52204743193507	6.32313376416391	6.60483054768805	6.56595845437944	6.10932277912159	6.34231807896916	5.83239487623287	6.18473833072392	5.94733909111087	5.95159187687705	6.05932457240433	6.31423217617087	5.85061179825005	6.33466609069747	6.13813254241088	6.06482232427153	6.10189003353143	6.23922355388956	6.17965333216644	6.2094691208408	6.38076761538134	6.35093504527774	6.37854486458419	6.08720081420894	6.17417159722016	6.13014419756245	5.83292194375585	5.96124698710038	6.3189308550594	5.87876514944543	6.07936140834067	6.24983369200464	6.61292168326452	6.37138944933908	6.43237702916119	6.18732016849823
Psat7g117240	11.2463347009008	11.401382802266	11.1107994917217	11.3703153970725	11.4721442658793	10.7075246882968	11.309539303917	11.2019934414452	11.3140128873588	11.2701509124876	10.4790682401403	10.2076004303286	11.4391650066902	10.7138429024893	10.3308114477685	10.2792854302355	11.3711090635763	11.3605292799931	11.3228221296649	11.3432000905659	11.6067474331822	11.670095109702	11.4273839781497	11.6745939058214	11.3884473613082	11.3724203925859	11.1938941507938	11.2691427258493	11.4127505831516	11.4129623442317	11.1588250277147	11.2558975563996	11.4303542540258	11.6118484215209	11.1424551742434	11.3793859054753	11.3986835076592	11.4392038304849	11.5726453330229	11.6300896179644	11.644060170258	11.6079577224274	11.2102263550011	11.3139350026649	11.356541117725	11.1531917609589	11.2401111582889	11.5809359395232	10.8460888766473	11.0994382500891	10.8588231235555	10.891807035863	10.8954553027273	10.3752939785401	10.7248919382564	10.5888455341553	10.8748587962357	10.4609865849102	10.5096888017528	10.2481436709208	11.1361162852598	10.7041329698394	10.5977637115635	10.8329681569471	10.9744274753335	10.7219187690081	10.7555958463939	10.8736672431873	10.8802723826829	10.7349936828595	10.7810687659867	11.0875837531585
Psat7g117280	11.4154652160391	11.4882683123902	11.2511555857513	11.3983994267365	11.5079190724587	11.1639391683051	11.529927238723	11.4379083967881	11.3243765115285	11.3788653251657	11.092392393814	10.6515109173414	11.4191066918131	10.9617024867575	10.9350286926811	10.8776873936301	11.0372731923131	11.1736751376473	11.137483023982	11.1497279005146	11.5545213622862	11.6196061299298	11.2501769393202	11.6562391119176	11.2686958965264	11.4534473088141	11.040894376869	11.1561453147276	11.4003603802909	11.2495167945813	11.2091993195164	11.3549045162559	11.3881731939724	11.5314206500298	11.2410325026959	11.5029650060767	11.3325230285721	11.409818231671	11.3465295182759	11.3539142358533	11.6077495513911	11.4879578159824	11.3602571349653	11.489649710486	11.7379351187939	11.3451067580383	11.5902986866806	11.6104792785537	11.0652892084633	11.2523426664765	10.859673776146	10.9861846030017	11.2347637925924	10.4617475468443	10.998200032587	10.9523348242842	11.0617591533185	10.8323206042889	11.0380466001602	10.7210772759475	11.3350419032047	11.4352556959979	10.9478601061881	11.3248337596891	11.26044619418	11.0264836364189	11.2433203794194	10.9179793138432	11.2884868205753	10.795217627083	10.8993678604727	11.3182237939649
Psat7g117400	5.95905016239026	6.00119008007087	5.70627658983898	4.59870929665188	5.12423699518488	4.64292988902558	5.25840904388701	5.08243253361035	6.43660264021559	6.83110866276149	6.20547498504726	5.7940377841584	5.40477161358697	6.09843388245692	6.32554777376564	5.8288175661547	5.68072972561945	6.86915339453423	7.55172019088496	5.73960924816472	11.365017298414	9.44700169050417	8.90848681285975	9.19345449540516	6.19789668596018	5.86158082685586	5.64776719027513	7.05954392252325	6.82009949199291	5.4989534079789	6.09535498516252	6.90013994012713	6.92209099698491	6.9030241846661	5.81080089106638	6.55060289575183	4.8239737990572	4.65139407244193	5.82123932949335	6.60561372413443	8.1821358001214	9.1644486581715	6.87644804743662	9.93835642122551	7.72556301725519	7.27424242629885	7.38630654386705	9.02102995182761	6.86539208306947	6.62118541573892	6.62783742707714	7.52703141635906	6.18033209217137	6.83699946051638	10.57020527715	7.23053968316195	8.36119558251478	7.67553032887792	9.06068847050109	6.70267671324738	7.83214363179681	7.55795792800124	6.67575525690328	6.41207396912331	6.93588960233228	6.68404947779877	7.2258973347524	9.5336687544564	6.45702841182785	6.29157986284286	5.83247752233792	6.52048940406542
Psat7g117560	6.38609969353965	6.41687070991223	6.01067228545932	6.19347584329086	6.60307695338069	6.44315672034402	5.97110912515365	6.32031189566786	5.45499495588698	6.15182388442123	5.51925543917528	5.76335074540592	5.76695430933984	6.13911078844566	6.14791888159943	6.18806580160761	5.81518720727424	5.64855721009786	6.12847410380626	5.49642407418276	6.31056494110431	6.1001418775213	5.68628929436796	5.02107192713988	6.0721773800449	6.2635979584913	5.82697653957979	5.65155206333697	6.01364715846527	5.76666343917408	5.73025946915218	6.43119381886632	6.13887806805856	6.13948123107617	5.4965392424691	5.26613073925809	5.87631588589438	5.9145695078409	5.27262345519782	5.09720578326905	5.90622965133831	5.92645035182819	5.83239487623287	5.82591112776945	5.80707178618224	6.00647697465784	5.71673292530825	5.27748567148659	6.04330023152954	6.04558359686596	6.41491989229141	5.24915948924296	6.39091424696818	6.41821124059119	6.75022238865972	5.86700418629209	5.24993122757356	5.69678808901147	6.03828135080102	6.11224097007741	5.84659336560741	5.98151637097422	6.07494444151327	5.72973202858312	6.05581245174863	6.12530445057128	6.54979141639601	6.30581016429666	6.62918946022133	6.01809767270446	6.59700282055461	6.24898547210721
Psat7g117600	5.05897559271162	5.20245556439191	5.15980083999211	5.21505312763813	5.26977182883749	5.2337916693079	4.91025196875567	4.671936767748	5.53017834445498	5.07444897009632	5.58589308587799	5.26525500859904	5.50672238365816	5.31471286886155	5.46940225814045	5.26293090768294	5.4445753665532	5.2784848913617	5.1963410841315	5.06667456710531	5.52693082637717	5.33018510245601	5.12099892614762	4.81834515228968	5.05783085534953	5.06304792692885	5.52543091053972	5.32896083032791	5.21257105867905	5.33663568121022	5.09957098752318	4.85776514307293	5.44369279368296	5.17620838963673	4.70612222577856	5.43192574941818	5.26543462238338	5.29670183562149	5.18496913409211	4.94502620965168	5.39918472347971	5.03848593703245	5.19267202672451	5.1487779416798	5.73040612789103	4.77403057960226	5.68592387929847	4.85954722541217	5.37613303523589	5.11008184562611	5.46218236222289	5.14784470380015	5.34244717577185	5.14234910979435	4.45868014719533	4.37859719346852	5.28772718618306	5.3172200531264	5.21661282360387	5.0090467280685	4.98037218168537	5.07630404582862	5.70498211582787	5.70105637363524	5.48990319569505	5.08782285588672	5.12869172235335	4.99768385034561	5.0544371247197	4.75697402931011	4.99194864840475	4.77936141423469
Psat7g117640	6.0960490705764	6.1458409898009	5.70627658983898	6.16621127304749	5.67719671209934	5.89173381883881	6.00525094297351	5.68672815852283	4.82284462122909	4.96771667429418	5.20213775817896	4.91530322284839	5.01873924804887	5.39237171242319	5.38265391274376	5.41081343384058	5.14160486213144	5.38350238094199	5.29242243436266	4.76963987886199	5.16052136610417	4.8672131496496	5.23054967456407	4.89187470851146	5.11121373942905	5.59822635238514	5.33808427666458	4.76540881435684	5.3684123054704	5.24498044654493	5.51288227244413	5.43062126509697	4.37285511901519	4.63806834377472	4.97936551657939	4.80930401676197	4.94367629746524	5.0932777295357	4.85620123910794	4.59462706537159	4.54371933116585	4.878142018308	4.71157577666815	4.68493877664906	4.83639846487802	5.19023634941229	5.07612558907763	4.37017549140345	5.33601503362609	4.84221956891554	4.92747452001703	4.97140805848194	5.23424604422887	5.54598731423552	5.10787520409534	5.11774992870479	5.03487609386994	4.56766855786181	4.8794602571218	5.19186232973793	4.83665856338237	5.27034602372991	4.958600910615	4.79339332984765	4.86154914816968	4.7425498195274	4.95504869958618	4.37515976005855	4.66396059272133	4.98560598549197	5.31517673191216	4.99157671813558
Psat7g117680	6.88833263374896	7.00514931705204	6.42595514195216	6.79236660286706	6.11624751653957	6.39013964379956	6.50300930012455	6.45413908210857	5.7298743471865	5.2970386534001	5.61780670504306	5.6662698511998	5.65839601063772	5.39237171242319	5.76185689427261	5.31460715183273	5.39984956517262	5.50912168090098	5.3372358115061	5.21957173420624	5.00002871775999	4.93255872523422	5.17734307243286	4.95901462785534	5.689044941872	5.98993070650341	5.75847348045703	5.41892784736489	6.21874056611447	5.29184035864143	5.47814632016418	5.69964503331206	5.10067588122239	5.0136729643076	5.66419158735789	4.52498757455125	5.37607750176579	5.50449475949348	5.22977127857378	4.8251569694183	5.16052938607022	5.21482102166884	5.0956055970838	5.40847473029251	5.3227985827079	5.15267536430563	5.363449097182	4.6194202032833	4.79926384906297	4.84221956891554	5.1216267784913	4.38874482801842	4.89244097138289	5.02924449437625	5.22017877468721	5.50186919984462	4.87506911615154	5.36650973624766	4.8794602571218	5.0090467280685	4.75292783735579	5.48184754282731	4.83705712226532	5.28501322662714	5.38077614110161	4.96694250956029	5.55162789843443	5.10753258758957	5.36674165012278	5.40383442127138	5.1987274331783	5.23465791651833
Psat7g117760	6.15942532428058	6.85182518986176	6.45031076693408	6.36997083066356	6.09425670524342	6.40804589885341	6.29107744454497	6.63904010292026	5.02664398004837	5.336112678145	5.15451349381166	5.10704612245848	5.62962031651679	5.39237171242319	5.42689840804129	5.36380986694481	5.14160486213144	5.47904332739254	5.1963410841315	5.02408547209459	5.52693082637717	5.3701477348081	5.23054967456407	5.02107192713988	5.71868161984456	6.23868112366002	5.23020152062105	5.32896083032791	5.92737946194467	5.73635462447771	5.54657028452716	4.93473589684392	4.86588948746235	5.0136729643076	5.12056377539397	4.94846578324032	5.34049506489857	5.20033034870793	5.31372660452142	5.09720578326905	4.7543783218876	5.03848593703245	4.62108820110635	5.20640865598857	4.89948839691699	4.71009514993637	4.73447109221894	5.14236267094232	4.93674759396246	4.98685493567079	4.02590549149174	4.38874482801842	4.89244097138289	6.31890270922465	5.02460132151611	5.34847725531544	5.51981635945971	5.09142636126423	5.42787954900343	5.07417057278297	4.91179044041982	5.00132310469159	4.90019542371933	5.32647535360907	5.32172236417943	5.67142260603766	6.26853007996523	5.742119597718	5.60656223454555	6.13912016197257	5.90024900041504	5.36825973172257
Psat7g117880	6.29632799713412	5.20245556439191	5.97646050752601	5.27571354530038	5.82327810123121	5.36730967224899	5.56438516340308	5.08243253361035	6.24780026711828	7.0159520802066	7.27439780390882	7.34875668617048	5.74072768774183	7.58020091565063	9.06865914634502	7.1712978569589	5.64459724498396	6.70564362523089	7.32755923695404	5.95997430719452	10.403261178135	9.83548056175753	8.6771243158018	9.31723175673461	6.40109363866572	6.07829015868104	6.86906408968486	7.18576971912418	6.92260853184366	5.8532884810798	6.90821176254995	7.55594008171046	7.46650575953659	6.96267224118926	7.01000888655452	7.22817274544365	5.09565029262275	5.03466709686841	6.30636962764856	7.28240216344416	7.97801349100041	9.90595837923351	7.24553961222289	9.69911914805499	7.69508107634769	7.32943691431862	9.13263371979631	8.34585765966399	7.74467597294987	7.53450603571759	8.31603893112782	8.68315529475723	6.36910070012895	6.57609041396819	10.8838836257164	7.70320424649524	9.14376814488768	8.49010121135917	9.67059723839648	8.48202856615205	8.71650181385618	7.35521468146863	7.91399689918573	7.31555298712077	8.6740364105694	8.1703681976718	8.56817397052655	10.1577310111664	7.3837974342827	7.58884078817239	6.86065259843945	7.47609276482823
Psat7g118080	7.12035105969913	6.64216446869534	6.87240105131753	6.62707560765755	6.70506121295315	6.23749574005016	6.35697208781425	5.94198441512861	7.55612996191448	8.50975222325314	8.88712312091516	9.45978832140477	7.12357985632008	9.54136346497625	10.923560340196	8.88887131907429	7.0796965686903	7.8450740989234	8.44222633656073	6.87481527878242	11.1968427817247	11.3958422430838	10.0372161782546	10.7377350666067	8.87261373870869	8.2955099608028	6.98516611204163	9.42935999714938	8.87028035137479	8.06667575907703	9.41582323554177	9.35208489876392	8.88040112817643	9.81161992509064	8.2971466471836	9.35613313025013	6.67844649208647	6.65015494171289	8.06729930653733	8.392741832967	10.5932011716628	12.7061896407355	9.83657319642786	12.4506209524746	9.81175634132277	9.49446724954581	9.79801682396483	9.93827200801112	9.97509402600633	9.81885441005054	10.1831700661779	10.4615177789285	8.37564830386242	8.62258007704889	12.6028593064922	10.3598560811397	11.1091376848836	11.2638585252115	12.0962309609775	10.9447381483514	10.7765590654581	10.1738521464771	10.1197051765022	10.1302438332563	10.9989016304353	10.3376323340035	10.8460810441412	11.8492145253604	9.18923494905965	9.48151943898427	8.73100132316091	9.84799167623683
Psat7g118120	4.94115243745956	4.59238830205132	5.00330224107304	4.59870929665188	4.63752928380798	4.95926302629974	4.54176201401136	5.21103774576158	4.96426324350195	5.169777127334	5.33257749370127	5.48395557255916	4.69492263615131	5.42916507288254	5.42689840804129	5.15072342077727	5.19890429156435	5.74919191553046	5.64121453936557	5.5999228994592	4.93919630810064	5.28861875734491	4.99662513520466	5.23347722874069	5.11121373942905	4.42512943223254	4.57690196526293	5.06087166416077	4.56848251957807	4.53587093785617	4.62336292279421	4.55634544059297	4.37285511901519	4.02590549149174	4.42104039455825	4.72828161010231	4.68024280033238	4.3889081963096	4.78555596617649	4.88742033290662	5.04573451833503	4.98841268328111	4.86185892438938	4.40859251686101	4.89948839691699	4.71009514993637	4.81617488112069	4.6194202032833	5.15753069487283	4.84221956891554	5.4198608071554	5.71074587113215	4.89244097138289	4.79849050551727	5.52394222380415	5.11774992870479	5.12692602581236	5.41359519046446	5.26250440008844	4.77510747428453	4.91179044041982	5.20991830610798	4.49830387419536	4.71395160160297	5.19225036271601	4.7425498195274	5.47946724294369	5.5573750503206	4.39627849758406	4.91667184744198	5.13485042675201	5.23465791651833
Psat7g118160	4.37680105594815	4.59238830205132	4.62237703921476	4.72519527417773	4.63752928380798	4.53096921113772	4.62052580684313	4.81392366177175	4.82284462122909	4.6089643419653	4.02590549149174	4.02590549149174	4.50107157048258	4.02590549149174	4.40096524398151	4.40928471714777	4.40604164283929	4.74097748472971	4.53611771948347	4.33233081153884	4.62941810616629	4.8672131496496	4.99662513520466	5.02107192713988	5.34071993821871	4.90766002389628	4.57690196526293	4.92684525212911	5.02677468924597	5.03072163403606	4.86501108616095	5.00497065066726	5.04776916721563	4.88537758410225	4.42104039455825	4.88204023179206	4.88615005285282	4.65139407244193	4.78555596617649	5.26721082780115	5.35569995358141	5.03848593703245	4.86185892438938	4.56554331603258	5.64847676899924	4.93724067670557	4.81617488112069	5.53723439450048	5.0540465876476	5.26868758373386	4.7659306333221	4.53770331757713	5.44044530991308	4.44237421755348	4.93241854556179	4.87946914785606	5.21064343926557	4.87523198364586	5.63658863884592	4.67652136262419	5.15833421602246	5.20991830610798	5.01312262781429	5.19657929385283	4.95705249019824	4.53522656795139	5.40225024862257	5.05431591025908	5.83485788922443	5.59906484659703	4.42641310201853	5.64377783562261
Psat7g118200	4.02590549149174	4.02590549149174	4.02590549149174	4.02590549149174	4.02590549149174	4.02590549149174	4.02590549149174	4.02590549149174	4.02590549149174	4.02590549149174	4.02590549149174	4.02590549149174	4.02590549149174	4.51004190860045	4.55484749807322	4.40928471714777	4.02590549149174	4.02590549149174	4.02590549149174	4.02590549149174	5.11012029117713	5.44582091526329	4.02590549149174	4.02590549149174	5.38096312451776	4.42512943223254	4.57690196526293	4.66805438164033	5.09297607796615	4.90035014193016	5.04671426708647	5.06984606740756	4.51539831096001	4.63806834377472	4.58299136587172	4.63565766654421	4.35517051500291	4.3889081963096	4.36876234934222	4.6812208049912	5.21303909907897	5.52492738051347	5.36193434519237	5.57828950786872	5.64847676899924	5.15267536430563	4.81617488112069	6.20393086823227	4.93674759396246	5.52687965406131	5.17800011046956	4.6511154386392	5.17539190086614	4.8504690829657	5.97910813248843	4.94570767981104	6.20537506883904	5.95423678522959	6.92343436262799	5.86686522092302	6.72970402148114	5.57392910843224	6.11438574237352	5.86368742166127	6.17934303006188	5.02948819566695	6.38103699413722	5.71327654691788	6.40079239905574	5.76581696101665	5.13485042675201	5.86617916855471
Psat7g118240	9.02816397330603	9.00961346521989	8.86718350540891	8.94416948447776	9.20905751065471	9.0642312407448	8.93108183198655	9.01631306371456	8.99517618960852	9.1358066598047	8.8900288763243	8.7490214133004	9.00924775502499	9.15257331666425	9.03247848157416	8.72866857430077	9.19219550382228	9.3181084092623	9.41736664580707	9.27282316800873	9.34686104726947	9.41321775853587	9.17761239016723	9.20829133639513	9.61280968468394	9.36602257447833	9.49201320057773	9.58545048913049	9.33384861275956	9.26495642561192	9.58159194558017	9.42170729166962	9.54304332127091	9.32754122648103	9.38879232668052	9.12620231460753	9.3118035667372	9.44452479867023	9.63283635554592	9.80951268021017	9.27298470998243	9.38264527370761	9.52204728669287	9.50666424911387	9.30195249974767	9.27545069830985	9.70576202990712	9.37524161412826	9.37512714151216	9.59726635300114	9.5071677729876	9.5368256992035	9.36796656831999	9.48040415426703	9.51912364353025	9.41745981545901	9.12457813895658	9.22703242740287	9.11520461045167	9.35405136737094	9.15152344115267	9.20531083480759	9.34783586406569	9.4268032265634	9.36827066518755	9.58242168225137	9.48496990769236	9.62417937804071	9.18656248342524	9.56124428892321	9.59367557605833	9.57165008819835
Psat7g118280	5.59701680160509	5.0696097919673	4.81087641037249	4.43225998888886	5.07026724484198	5.07923514413705	4.54176201401136	5.03521679152738	5.19111411067634	5.07444897009632	5.05128227778053	4.98413859754127	5.25157263359787	4.78616195456942	5.46940225814045	5.36380986694481	5.14160486213144	5.16123949726419	5.29242243436266	5.21957173420624	5.37963062188417	4.99297962408758	5.06099112891004	5.02107192713988	4.80216103475196	5.31127330947244	5.04187787363848	5.41892784736489	5.09297607796615	5.60672062310968	5.28542168816332	5.66485924932322	5.32820790123117	5.35728588212365	4.97936551657939	5.26613073925809	5.04789127675272	5.24968219431634	5.39133383182609	5.54034284438263	5.62906802818694	5.39815876838538	5.19267202672451	5.69080754964211	5.56035558995697	5.29495199409372	4.95648273053527	5.60142094255669	5.41478482211149	5.56454323205594	5.50292994323099	5.38416097116642	5.34244717577185	5.54598731423552	5.18419548933644	5.38892644727101	5.51981635945971	5.83227386677275	5.7856646914745	5.34531265525565	5.84659336560741	5.43277421076712	5.39722919519541	5.67166952024745	5.58922256921905	5.14261784566485	5.27475299603528	5.33634991517833	5.32104438622762	5.52502170626854	5.41975116834632	5.54156486628707
Psat7g118320	4.02590549149174	4.59238830205132	4.02590549149174	4.02590549149174	4.02590549149174	4.38394646634113	4.32478973715815	4.02590549149174	4.02590549149174	4.02590549149174	4.02590549149174	4.02590549149174	4.36265438333751	4.51004190860045	4.02590549149174	4.02590549149174	4.40604164283929	4.02590549149174	4.02590549149174	4.02590549149174	4.02590549149174	4.02590549149174	4.02590549149174	4.02590549149174	4.02590549149174	4.02590549149174	4.02590549149174	4.02590549149174	4.02590549149174	4.02590549149174	4.02590549149174	4.02590549149174	4.02590549149174	4.02590549149174	4.02590549149174	4.02590549149174	4.02590549149174	4.02590549149174	4.02590549149174	4.59462706537159	4.02590549149174	4.02590549149174	4.02590549149174	4.02590549149174	4.02590549149174	4.02590549149174	4.02590549149174	4.02590549149174	4.02590549149174	4.02590549149174	4.02590549149174	4.02590549149174	4.41807496038347	4.02590549149174	4.02590549149174	4.02590549149174	4.02590549149174	4.02590549149174	4.02590549149174	4.02590549149174	4.02590549149174	4.02590549149174	4.02590549149174	4.02590549149174	4.02590549149174	4.02590549149174	4.02590549149174	4.02590549149174	4.39627849758406	4.02590549149174	4.02590549149174	4.02590549149174
Psat7g118360	6.94717416775733	7.1432940187987	6.92460285183694	7.24618879488036	7.16656049772532	6.95688605674533	7.12344169086229	6.79086634841014	7.15873847817977	7.2149706195919	7.20062456971336	7.13316576764768	7.19646855182794	6.920334889224	6.77979994557247	7.08667762600128	7.17487833177501	7.2917661675963	7.11633275434217	7.22465121367724	7.17505832359566	7.32269880260722	7.32195424564394	6.94430963597866	7.25342378863886	6.93130017277412	7.41380945389326	6.92079936773851	7.08248976769288	7.08228320930378	7.29020007501782	7.44877849524582	7.22969356868217	7.20837171843136	7.10464280500489	7.06576812224323	7.24646056187521	7.09152857817624	7.15547805965406	7.21682611872161	6.96400580279793	7.05055442165743	7.14270579121988	7.37393031179224	7.58627330560418	7.32265440015399	6.97365119316477	7.27449612726998	6.81612731695837	7.25702579078218	7.21998433964266	6.9001292793937	7.13862067184083	6.84577517359553	7.04965220771106	7.19197240450282	6.80112529870325	6.37215762192507	6.79966045957388	6.90960714548634	7.12384518235645	7.21037308226878	6.89904358954656	6.72225473616721	7.08745876971593	7.22681377262029	7.13535129505521	6.9820201978692	6.87980239482227	6.93410099300481	7.17451252416093	7.09474714887222
Psat7g118440	4.02590549149174	4.02590549149174	4.02590549149174	4.02590549149174	4.02590549149174	4.02590549149174	4.02590549149174	4.02590549149174	4.02590549149174	4.02590549149174	4.02590549149174	4.02590549149174	4.02590549149174	4.02590549149174	4.02590549149174	4.02590549149174	4.02590549149174	4.02590549149174	4.02590549149174	4.02590549149174	4.02590549149174	4.02590549149174	4.02590549149174	4.02590549149174	4.02590549149174	4.02590549149174	4.02590549149174	4.02590549149174	4.02590549149174	4.02590549149174	4.02590549149174	4.02590549149174	4.02590549149174	4.02590549149174	4.02590549149174	4.02590549149174	4.02590549149174	4.02590549149174	4.02590549149174	4.02590549149174	4.02590549149174	4.02590549149174	4.02590549149174	4.02590549149174	4.02590549149174	4.02590549149174	4.02590549149174	4.02590549149174	4.02590549149174	4.02590549149174	4.02590549149174	4.02590549149174	4.41807496038347	4.02590549149174	4.02590549149174	5.21662490756208	4.02590549149174	4.02590549149174	4.02590549149174	4.02590549149174	4.02590549149174	4.02590549149174	4.02590549149174	4.02590549149174	4.02590549149174	4.02590549149174	4.02590549149174	4.02590549149174	4.39627849758406	4.02590549149174	4.02590549149174	4.02590549149174
Psat7g118480	5.6603543745999	5.76593487219663	5.92333566275174	5.62393499140402	6.11624751653957	5.91795472796471	6.02198293050044	5.76183055966652	6.120015978242	6.11273582435701	6.06052274807847	5.96359797011625	5.81775893070736	6.09843388245692	5.69533644501381	6.21194537851213	5.96478336709182	5.84203190659483	5.82587249839211	6.01386555140965	6.02556167588068	5.7624511265428	6.01277349141555	6.1534887734208	6.23724283668984	6.04951160786455	5.48152624139415	5.93173195982604	5.83470894716748	5.4989534079789	5.40519073837913	5.97450098041321	5.93994093497319	6.26224621630857	5.81080089106638	5.99698496843871	5.44385628737914	5.6794032059482	5.39133383182609	5.54034284438263	6.22166537053051	6.04851344688029	5.77957741860754	5.82591112776945	5.83158626247284	6.09299239161959	5.71673292530825	5.63221520968328	5.85061179825005	6.02042601635059	6.2515622165001	6.08833447650865	5.897677549062	5.94892855435117	6.06650643284921	5.38892644727101	6.08016046371315	6.09173063927171	6.30604308517268	6.23066657665046	6.12892485484788	6.01265888448272	5.90370085399567	5.81186244883814	6.29217056334371	5.93207697574367	6.05653039317798	6.53984523931521	5.74230859346777	5.73429195118754	5.93279431897541	5.78207964376359
Psat7g118560	4.52093873400668	4.99507119179457	5.29395049247513	5.00562588957558	5.175231469389	5.4857609816046	5.2901968252899	5.12729509442732	4.02590549149174	5.02273236922101	5.05128227778053	5.35824564417961	4.50107157048258	5.27358190283141	5.38265391274376	5.20844387358071	5.08056432136474	4.80767071316485	4.90076506701785	5.21957173420624	4.8733996881829	5.19995841823404	5.17734307243286	4.38384838281321	5.16166085735918	4.81695650310679	4.9691785522822	4.85050598533841	4.56848251957807	5.03072163403606	4.86501108616095	5.06984606740756	4.99147124453466	4.81237199196059	4.97936551657939	5.06715791569438	4.59377476781551	5.1483283692009	5.22977127857378	4.59462706537159	4.39303233337146	4.74909952531707	4.37115203413908	5.40847473029251	5.06355063223525	4.93724067670557	5.07612558907763	4.78863066132751	4.62777036573921	4.75793971778169	4.85108485906056	4.6511154386392	4.70107784448512	4.89905261538581	5.14681073263224	4.94570767981104	5.12692602581236	4.87523198364586	4.52345508526694	4.67652136262419	4.02590549149174	4.82724579494315	5.0643804657239	4.99014965810296	4.62086467275704	4.82514173216482	4.73336379044912	4.62793230148996	4.84530291138786	4.39436111006492	5.13485042675201	4.02590549149174
Psat7g118600	8.35802845286787	8.57140722841661	8.61995782700764	8.33028597387941	8.08392793379934	7.94431002933587	8.31298974451926	8.12450027285104	8.39522017367783	8.58274366523801	8.48349041190435	8.45657444872675	8.29628046699754	8.24308675582606	8.32518891893043	8.25715815290465	8.21853149963905	8.55064030346826	8.0112725183891	8.31936837458205	7.85181274386954	8.19870121919056	8.39657792123229	8.27098221814133	8.21149790015544	8.54430684252553	8.32900414433096	8.21647542171724	8.41237078251283	8.53612371138578	8.29978267693933	8.08812734853374	8.22688869080979	8.3198814946224	8.35804013149659	8.28682992720629	8.06420115386613	8.21983415973094	8.12596383715532	7.98255826101692	8.30851695643932	8.36725291972525	8.20952483244343	8.05951845139179	8.31520338469011	8.19095243417554	8.38573289177956	8.42249658154488	8.03696629790221	8.25710143901633	8.17512467724691	8.00179274828358	8.1413053714567	8.53208059357268	7.81771407934084	8.15013242708309	8.25519109103442	8.49941591002894	8.21349145733843	8.31358117367299	8.24396707479066	8.35869589021195	8.21813025360188	8.04325528097231	8.03718095571872	8.14436835305106	7.99055341576178	8.40831671457575	8.30219848492261	8.26871844432899	8.32686455445374	8.20599402762825
Psat7g118640	8.19548873904311	8.10769238943137	8.11185177624257	8.08198249860467	8.57582995840508	8.06921895882892	8.37238091449143	8.40170890368018	8.12096249975228	8.25699954339752	7.58024543996951	7.51052405983774	8.15407067615196	7.91122641016438	7.28530035657964	7.43775804147919	7.98498030945272	7.70442925028969	8.03987881712395	8.05612621390343	8.42302005033223	8.35374123272336	8.39657792123229	8.32199089990867	8.30727917616025	8.53943809895405	8.25690548902003	8.21647542171724	8.44659089025268	8.32978663046878	8.45187423302314	8.49318387195281	8.37448100626617	8.3198814946224	8.36344991895638	8.39230239996396	8.39975286610048	8.37696107104491	8.31422336500395	8.374233850074	8.57696290836779	8.65494575640202	8.30266155865565	8.35278203774911	8.71984894456433	8.32161463563735	8.35949407589117	8.40669849528179	8.24340859230137	8.15747058467108	8.39815074452238	8.25836125913067	8.33825183459719	8.03661988171144	8.59926282141921	8.2182809437883	8.58074171266921	7.96577985199368	8.50590775374597	7.83270291299243	8.41037298330046	8.14472487761577	7.8818702559481	8.28143641383616	8.45428349537698	8.35844954597917	8.34202921955105	8.16893075582276	8.58425919079014	8.52504451238971	8.26284996462594	8.41304067386766
Psat7g118680	7.85735260103161	7.96014894303659	7.81750154352001	7.81530570680183	8.05185380799976	8.17907466719006	7.89758714330764	8.08962116203207	7.49168524762593	7.70957149446927	7.58746727252199	7.75209197863515	7.59598745175029	7.53737683425165	7.54038613854638	7.50417914910774	7.66560780066126	7.64047895786518	7.45264338933083	7.57379455454272	7.34044543695785	7.49357516677032	7.41826687500901	7.6982672213309	7.491031371015	7.60298113799148	7.72595593217774	7.49939222190827	7.56766638614472	7.5742575496432	7.40835298930487	7.60663457619598	7.61430066748912	7.9299447902204	7.81816645396225	7.85351736042183	7.88777567788422	8.06593433187518	7.41448808714521	7.50432607800497	7.03687894980239	7.07799524979851	7.51553802400949	7.20185877620215	7.40186425479834	7.34959135559127	7.19005016065727	7.35140179555691	7.22593474059683	7.26720812277947	7.31336262472245	7.49398666308133	7.38053417532942	7.63440301932194	7.19678997409759	7.49832375237276	6.8862066426596	7.16447327534573	7.08008630026318	7.32270939870238	7.43114459946587	7.14533452335331	7.08187003543956	7.44744427100825	7.39824370367158	7.30460629248842	7.31097368329329	7.24514853516195	7.3837974342827	7.52282302231712	7.5631213899126	7.451114752409
Psat7g118720	7.35431103167363	7.74490140484015	7.21639797932621	7.20816112514784	7.33719329462044	7.69894626252048	7.4089450574069	7.53601521494779	6.8442857059011	7.0659620513329	7.06140858224395	6.56589572266593	7.24017816771855	7.22219581396033	7.08541511383445	6.73413312761983	7.27478160038901	7.27647624436438	7.08339106655561	7.36829802294657	7.72534549366383	7.59703279618486	7.41826687500901	7.53417838482701	6.73355653979508	7.1413174654381	6.94275431000707	6.76666696706823	6.86496220295746	7.1994477866368	7.16124657345843	6.90013994012713	7.09448991572346	6.9030241846661	6.81516891025704	6.75348187241618	7.10889429090489	7.11360550040491	7.14596817978782	7.00923319089329	7.18285318569327	6.99400350293756	6.93391856650374	6.99256214759864	6.96083529532879	6.96020869955387	6.85142643101552	7.26568665136948	6.65681596566795	6.74458407324401	6.62783742707714	7.03374804636992	6.90679004903234	7.13681158673021	7.45170901627408	6.97003775411963	6.80112529870325	6.47350027941783	6.82531517296096	6.55106310099657	6.65413921974371	6.7651927628265	6.61043280750334	6.77411731265987	6.52704733545977	6.79734801206748	6.58115524228475	6.93676068323249	7.3163089538492	7.23330701189566	7.01209520452442	7.02831420188746
Psat7g118800	9.48364544088031	9.40861613598134	9.54866210063244	9.50819991358139	9.54776406941135	9.93703544621465	9.75093550340526	9.66819928546515	9.77573255577312	9.76813959583003	9.86325851372303	10.3823981087137	9.94846622554739	10.0872229878934	10.3295704771349	10.6092990625851	9.74310366723514	9.60224601578227	9.94469417541794	9.76405525501476	9.83072003806978	9.65343764343635	9.62430285047595	9.55821808376206	9.66870586118386	9.4357151258077	9.53476369778395	9.69614973030959	9.70230304367634	9.68664421215833	9.76199682764704	9.88985125367361	9.77593630217238	9.64630912017679	9.65627388213523	9.46067663919007	9.82575908136363	9.73705162709607	9.85653050280959	9.92060023307642	9.8421552455494	9.44630059750342	9.95032392533328	9.91786290537805	9.86036565459411	10.1284636879316	9.72981101532081	9.70839428035778	10.0695391567716	9.74150320552791	10.059776931947	9.91215601058644	10.2022217026648	10.2545514875627	10.4872744454857	10.3896277589259	10.3845410956356	10.2151425601414	10.1246368745604	10.3460232181248	10.2039194683963	10.1898659005369	10.1921365878008	9.8886756439612	9.98137140095114	10.1471644899121	9.95770887093373	9.8659123669024	10.2149570802075	10.0914826905151	10.1994629155777	9.94433907272207
Psat7g118840	7.33695746395375	7.60961091581239	7.71883836203862	7.7466699547553	7.44875450380102	7.92639970709927	7.87176499923859	7.96038503028816	6.93285647296014	6.95347742101589	7.52111057625719	7.42294157769898	6.99641100410413	7.21311294305724	6.96068476444046	7.40831087295564	7.18633517563071	7.44305350468356	7.19031828220094	7.36177890701442	6.2921421811373	6.16213205412156	6.59335782368738	6.47682529319555	7.30780776068498	7.31250378558005	7.6670498303947	7.60931254059519	7.20306081355075	7.6431391243396	6.91972294315158	6.69360622775326	6.5715143863883	6.73475414560011	6.86261734547151	6.81924478523788	6.76205521308933	7.01139894068399	6.66008233846544	5.8787970973638	6.51069776875902	6.80912137771693	7.0422032582	6.9105203430977	5.80707178618224	6.6454079275617	6.56881699972403	5.80176832614815	6.49246268574168	6.94985722579423	6.507735770032	6.63383653350534	6.25432126624368	6.38183049841073	5.84555972370229	5.89295845034936	5.51981635945971	6.84687160907973	6.52861055788719	7.30210414178897	5.72561964417137	6.74759128963854	6.36140442253464	6.29050632448064	6.65677750013116	7.27593439345637	6.56556375371062	7.1886540989846	6.25955960126463	6.53526394411608	6.61624548136111	6.9405715403531
Psat7g118880	8.27905907039763	8.57140722841661	8.29217061774825	8.52668335737218	8.06262519891146	8.13302092678443	8.03183091129038	8.32139493165012	7.8726095059452	7.75859212002417	7.60180184501188	7.59301630270685	7.7482450369795	7.81317308830813	7.81478231153094	7.88428001246853	8.12137061879435	8.23102163151283	8.08449233519137	8.0521071143041	7.9283912679892	7.82690139104513	7.82096107117003	7.64807991391898	8.19250571237009	8.52965084843091	8.49724883415311	8.21114504161153	8.35174111999082	8.45372060663444	8.02325134849007	8.27661052991969	8.24053977290957	8.36846415642104	8.41645545452101	8.22628774403396	8.16650515871091	8.22485729174038	7.89798088673909	7.7140329794041	7.52246531724444	8.01644825713341	7.83453250306124	7.66575557920393	7.77884034297107	7.88275651260965	7.68428217991718	7.84515805947511	7.7767476234849	7.84970123830622	7.74311079629175	7.84740682017751	7.57787863498065	7.44210202689678	7.23308035246869	7.68950875906457	7.32524938004586	7.74793954538211	7.57490153086769	7.37294553824675	7.18878346401366	7.42242456560747	7.62767164921285	7.80713501078434	7.83803847170634	7.6098168971496	7.67326682890075	7.51335749285004	7.76898261615039	7.64419457637063	7.5631213899126	7.5127541782471
Psat7g118960	5.0021060005302	4.82204895506272	4.91295960806689	5.00562588957558	4.81168598007028	4.8185580809478	4.91025196875567	4.74671945044446	4.74048010535239	4.02590549149174	4.62610845830085	4.75583951363229	5.07026535158352	4.36904083978306	4.55484749807322	4.87345150211985	5.19890429156435	5.07420423680997	4.96854941872559	4.82779313907977	4.80136163697058	4.51618384300086	4.92695027756608	4.02590549149174	5.34071993821871	4.81695650310679	4.41669527327529	4.92684525212911	4.56848251957807	5.33663568121022	5.19696209577778	4.55634544059297	4.99147124453466	5.12517458282153	5.05278986307193	4.88204023179206	4.68024280033238	5.03466709686841	4.78555596617649	4.6812208049912	5.76017308049115	5.81475555490434	5.60551104792331	5.1487779416798	6.22443738942978	5.41971819345384	5.40429448968688	5.31872985408791	5.6833079050615	5.48790805009422	5.75345037814708	5.19982652105021	5.11266889314274	4.68104550511858	4.33249482473874	4.02590549149174	5.60601166749405	6.09173063927171	6.28728188680861	6.03560636094538	6.15174525813065	5.8129988165005	5.39722919519541	5.67166952024745	6.07191683488571	5.08782285588672	5.58604666980221	5.90208784778694	4.02590549149174	4.66069215197339	4.59051919670936	5.48678263668022
Psat7g119000	9.18052992676869	9.51282324908111	9.39212745936677	9.50561898476455	8.86696414879093	8.71496292149395	8.8344840015736	8.7275089229761	9.33998053955592	9.16323518469661	8.83680595284768	8.42556273428244	9.13364664203205	8.69782883678228	8.10430092025331	7.9737150290027	8.92452715090667	8.64508639536809	8.30775661170394	8.32270472566248	9.45194676580227	8.68589661004596	8.6771243158018	8.50562632223715	9.39810398864212	9.24877839604378	9.10434787957975	8.66517210248697	9.59979027335797	9.34017940744729	9.13453621824607	9.25544605360089	9.0956025786132	9.19203345111182	8.69471716000561	8.7927805966625	9.36501278010367	9.27611452505389	8.64316586287289	9.333288680026	9.28530680441998	9.19360014851434	8.84958840675787	8.27953666679428	9.52171322311086	9.43810084944066	9.14802075710215	9.58596555201567	8.60917018918259	8.67593188102475	8.3552654038323	8.32529356536262	8.94330216972792	8.31652486076795	8.58821312126782	7.91791520736462	9.0176751268431	8.84078931016519	8.80356133422039	8.29300845164727	9.06589212559452	9.3549125760301	8.79266808173687	8.69764353490303	8.71083857666467	8.54470829318574	8.28293859191964	8.26682505771464	9.24937176127919	8.68739635126305	8.49327751272622	8.27838006419345
Psat7g119040	4.63073455455503	4.59238830205132	4.02590549149174	4.59870929665188	4.63752928380798	4.53096921113772	4.68955983053265	4.58653696746709	5.45499495588698	4.6089643419653	4.37409164027963	4.02590549149174	5.25157263359787	4.70743992866266	4.02590549149174	4.56651381974353	4.56196659167587	4.48091217060511	4.74379126262977	4.33233081153884	5.05678676227237	4.02590549149174	5.06099112891004	4.02590549149174	5.25520553394879	5.13143901330247	4.9691785522822	5.23041259951393	5.26722716206287	4.90035014193016	4.79365184998334	4.85776514307293	4.51539831096001	5.43715749602431	4.42104039455825	5.17183892454575	5.26543462238338	5.0932777295357	4.50965079171532	4.59462706537159	5.04573451833503	5.52492738051347	5.47296662717237	4.87195494953507	5.6198444893419	5.02987812986032	5.44363855922302	4.78863066132751	4.99742826417083	5.21865112682978	4.85108485906056	5.09281570342054	4.70107784448512	4.44237421755348	4.02590549149174	4.52346036587093	5.03487609386994	5.21086488326822	5.30638573152517	4.77510747428453	5.15833421602246	5.20991830610798	4.69105934687949	4.99014965810296	4.80890612359235	4.64810504508052	4.64009088065636	4.02590549149174	4.7607188087108	4.39436111006492	4.71525811614028	4.64339095886741
Psat7g119080	6.05199828599218	6.22545254734769	5.95900069781223	6.16621127304749	6.04911363655585	6.13224651058593	6.07089991161408	6.0231427042398	5.81834665708351	6.09273935956362	5.51925543917528	5.88171986312809	5.60011306856569	5.68648753104006	5.33648306878678	5.41081343384058	5.48753526664149	6.13907521459522	5.88165334207033	5.90366973789646	5.93101045237569	5.5165721380615	5.46138496108084	5.83712281262883	6.23724283668984	6.53105236434378	6.29471043086251	5.90358741943364	6.24224321782929	5.82509153804958	6.19692114989526	6.05410805212618	6.0322070818574	5.90465681933457	5.66419158735789	5.97297212119362	5.67991214213673	5.9145695078409	5.84669319984129	5.70859108629279	5.87837406331586	6.08672940841521	6.08849603895545	5.79352690104219	6.03280527325141	5.70393730209906	5.74676440853234	5.74788379383406	5.85061179825005	5.99476069172702	5.81624649462051	6.22108204009365	5.4862968789411	5.56976180296069	5.82524900197241	5.91838099130844	5.98261689220161	5.8639089645166	6.43044910097013	5.55983997970931	5.84659336560741	5.98151637097422	5.78336036845598	5.86368742166127	5.98928169320858	6.03235136989062	5.93579387188089	5.95111033623478	5.74230859346777	6.11580915729327	5.41975116834632	6.05446046974792
Psat7g119120	4.02590549149174	4.59238830205132	4.32573007431031	4.43225998888886	4.5265269423612	4.89210630306519	4.44784256665322	4.48461025514035	4.38592134528486	4.50304007794487	4.02590549149174	4.54476874235779	4.60656938274768	4.61748198386098	4.55484749807322	4.56651381974353	4.86643840248415	4.02590549149174	4.02590549149174	4.76963987886199	4.37602997759849	4.62495221665722	4.76549590571395	4.38384838281321	4.3763977674249	4.42512943223254	4.80053789347874	4.02590549149174	4.41068893411499	4.02590549149174	4.02590549149174	4.02590549149174	4.02590549149174	4.63806834377472	4.02590549149174	4.37968507573744	4.8239737990572	4.3889081963096	4.36876234934222	4.49125729174996	4.02590549149174	4.02590549149174	4.51300676563246	4.02590549149174	4.02590549149174	4.02590549149174	4.02590549149174	4.02590549149174	4.37506491994112	4.39485551447955	4.39894779830413	4.02590549149174	4.57883563522605	4.61287164148678	4.02590549149174	4.02590549149174	4.02590549149174	4.02590549149174	4.37859343200024	4.40365000509089	4.02590549149174	4.43041979621687	4.36068423846465	4.02590549149174	4.02590549149174	4.38697991774012	4.02590549149174	4.51863432594094	4.02590549149174	4.66069215197339	4.02590549149174	4.64339095886741
Psat7g119160	8.6294900926583	8.89851692327255	8.81605043250541	8.73956771105554	8.69806150185311	8.20403489300031	8.67001017903253	8.73597492511428	8.50480358981883	8.60627306753502	7.98691315589194	7.88869253716996	8.78822561634023	8.09412422170118	8.0808104339694	7.65362933164113	8.57834068514611	8.59711522983886	8.82336017756917	8.73923875833525	9.0168061869987	8.936072651484	8.78854408666786	8.81789160188267	8.72209337475168	8.8730835805058	8.69052680413218	8.73359110294311	8.67810159250507	8.92952950571038	8.83928800950358	8.68526046253042	8.60986140932245	8.81629697018943	8.8720000410969	8.88289786174575	8.78196221075873	8.59806854883027	8.73693174070483	8.86230544790413	8.82350972405403	8.82969414453091	8.92951073820284	8.95280185655484	8.88484833856004	8.90006062228619	9.01726899627828	8.97362418762994	8.18739568457045	8.59417480190528	8.38873075202905	8.38028002094398	8.41209540751165	7.99454103117177	8.60749471582654	8.50982146389852	8.02556676944145	8.01216494274775	7.91201285748381	8.23486351943405	8.45021827679076	8.21547398164581	8.35289047468848	8.38716937008158	8.63371412256975	8.24075516713524	8.49800828238304	8.19758907443285	8.30219848492261	8.3467399231342	8.29230197646063	8.49425090601862
Psat7g119280	10.0108563108589	9.91959969909407	10.0542465727942	9.88896173621229	9.89872030921769	9.86863090762147	10.0309815007984	9.92889593986649	9.79408216474207	9.84351001951133	9.63828384995626	9.71518352136465	9.76692125340472	9.68139915871832	9.62690712372144	9.45092716117774	9.60446350114987	9.68764882822943	10.0267256754111	9.70533104570483	9.8337727568052	9.65683777707078	9.81864554873429	9.78290324644933	9.93399372787881	10.0089073707719	9.8470402331747	9.90482011356407	9.77515044928225	9.79919830716539	9.96930870218639	10.0069202983781	9.86799386009764	9.76957591849642	9.81442432775412	9.86131437204607	10.068413940541	9.95922674783321	10.1450733407299	10.107744078293	9.7650935434861	9.7688670409195	10.0608278694929	9.85457448512867	9.97831849202585	10.0216209773837	9.85222854986923	9.87951331702509	9.89742859705257	9.85435839809294	9.86676384307622	9.82749324676108	9.98316278195307	9.77312586919723	10.1862678129252	9.92709519336731	9.98101437315851	9.83108636555136	9.8753889950494	9.90695274448048	10.0671132088062	9.77369307340456	9.82252680905447	10.0321827609307	9.93448744813775	9.94877835928126	9.88790390795483	9.79755084332912	10.1574693349569	10.0701309243285	9.86013301396514	9.93320105895782
Psat7g119320	7.89322633405298	7.78728773639362	7.92249483841492	7.92024820130928	8.34865283442628	7.93239477447077	8.22412543012449	8.06738241915889	8.12096249975228	7.72198555820952	7.78239636986002	7.52741010648448	7.88032875502157	7.71429829852861	7.5053717083086	7.6198511087211	8.38035747900415	8.20321542220633	8.54540252737289	8.32603333909031	8.09087497884631	8.14629740358536	8.49191812506809	8.3445905801357	7.94816266383491	8.11726272689608	7.75855496209246	7.87570994207569	8.13488178806734	7.90204786683894	7.79571494613633	8.08812734853374	8.23145350329171	8.26026136054741	8.04425161018395	8.44226854566513	8.05494998350634	8.15814258286107	8.14499676339093	8.43977510987577	8.12829024852466	8.18395336652674	7.81655561925829	7.67397618792428	8.07671668585216	7.79773844172061	7.80625199969414	7.96893460715042	8.02635288799592	8.14656879705131	8.34555882430854	8.29698970037886	8.11625086150421	7.95916809054197	7.76943950393609	7.66171638815906	7.83860578060086	7.89679204348679	8.03600298910038	7.63369171092863	8.10095681532094	7.74410482014112	7.88727509669464	8.0484283517104	8.09040127646433	8.25539891960627	8.2309649505508	8.34998417919515	8.06027231030995	8.08163038215698	8.20206733051125	8.42583732154105
Psat7g119360	11.3554081555511	11.4952779851662	11.4227583985924	11.6579641312156	11.085611825427	11.3703822574521	11.4059567589923	11.429246150291	10.7257804405111	10.6562600938058	10.9735987242414	10.8267011965203	10.9639465057573	10.9257586676305	10.9633069052549	11.003371905692	11.5897368035284	11.491963006748	12.0359406065229	11.6180033382121	10.8235700600922	10.4125246252782	11.2134281056714	10.9370674435541	10.8072406025403	10.9582403252735	11.2668238122974	10.9216668745474	10.8246202061726	10.7455494902708	10.7651294498346	10.7864188331811	10.9448624424934	11.0372825358494	11.2114121314572	10.8835458275473	10.7805389383638	10.7203249919852	10.7186748659999	10.8084161464862	9.8620279086075	9.75915415534425	9.95032392533328	10.0013952622292	9.95420817427133	10.0493371187381	9.90145406055843	9.57012535070159	10.406703498363	10.5893282342853	10.9685620221007	10.6018027537111	10.5533512905814	10.7044586517168	10.4366645416408	10.387521471458	9.8457129963168	10.0141338746634	9.45815738458163	9.52663701294262	10.0994279323614	9.95705512142475	9.81548794514044	9.97783335289114	10.2971283328033	10.5119494882079	10.3422949155667	9.79131442875707	10.8736465954411	10.8932938097679	10.8993678604727	10.4932003581091
Psat7g119400	11.0865399725113	10.8434473181468	11.0380540735774	10.8822937856284	10.7477473838073	11.008766421492	10.8232466293369	10.7979192181443	10.8545180258784	10.9628500984962	11.3438368289371	11.4919090765815	10.9510088594994	11.2215043052162	11.2098182363368	11.4756188297289	10.6702083849557	10.9458792685538	10.701278796982	10.6721099958273	10.6552243781591	10.6897441075933	10.6760383161014	10.5832693773637	11.0382277099103	11.0223411959098	11.1699968209315	10.9954011859254	10.9692123193497	11.0637721835928	11.0910929729231	10.9666160089497	10.9358265859125	10.8888753218087	10.9388136016046	10.9228544738306	10.9454927604162	11.0466526346356	10.9432217328213	10.8906193420025	10.9409625270104	10.8544629662175	11.2596015995066	10.8618460501339	10.7374788768155	11.0523147827957	11.0091513574529	10.8481222392895	11.1632432355446	10.9472923930789	11.0742085501753	10.8567764654748	10.9290042139716	11.434838894943	11.2176284299645	11.1107327898644	11.0214365334112	11.2740502135442	11.0959451464719	11.475302403514	10.9811464435072	11.1062762512807	11.1950732769261	10.8433836647369	10.9617788386019	10.9582037246552	10.8900402294447	11.0840289027503	10.8810984702544	11.0878368099735	11.1437371457875	10.8250168907054
Psat7g119480	12.0383765018214	12.2041290606739	12.1343555033967	12.3058232002919	11.7014401656542	11.9841562826947	11.6904571351991	11.7130526816166	11.3448830394664	11.4561492954407	11.9010148486442	11.9289899322329	11.6326586475366	11.808890961592	11.8496402501237	11.9363794743943	12.09600449444	12.0668386683008	12.327885974453	11.9232474068108	11.4775873351478	11.4988619470155	11.760997591381	11.4821490833922	12.2973491687086	12.395182266964	12.3549226291893	12.3188941559964	12.331935754119	12.3385654815103	12.2194343556356	12.0844631953153	12.0298836526948	12.049277865539	11.9066779079205	11.9007799613456	11.9379939998127	12.0078660676741	11.7753218211874	11.8887119441322	11.9325601173886	11.7627871931886	11.8343116492965	11.8932003977672	11.5206022305588	11.6212351462191	11.5181808884098	11.3603533620532	12.1010622625137	11.9612247781144	12.1579922597209	12.2126662166806	11.7202435371857	11.9697382579339	11.5120197117056	11.6174157258737	12.0960593384199	12.2004756052474	11.8034367511106	12.2009837519056	12.2296157563171	12.0215272657886	12.0096661315073	11.8234991280865	12.1627853353389	12.1616315698825	12.0776598283939	12.2289524807911	11.8909806853398	12.0117513336299	11.8971614267904	11.9961694297408
Psat7g119600	4.02590549149174	4.02590549149174	4.02590549149174	4.02590549149174	4.02590549149174	4.02590549149174	4.02590549149174	4.02590549149174	4.53374095484029	4.02590549149174	4.37409164027963	4.02590549149174	4.02590549149174	4.02590549149174	4.02590549149174	4.02590549149174	4.02590549149174	4.02590549149174	4.02590549149174	4.02590549149174	4.02590549149174	4.02590549149174	4.02590549149174	4.02590549149174	4.02590549149174	4.02590549149174	4.02590549149174	4.02590549149174	4.02590549149174	4.02590549149174	4.02590549149174	4.02590549149174	4.02590549149174	4.52697032092038	4.02590549149174	4.02590549149174	4.02590549149174	4.02590549149174	4.02590549149174	4.02590549149174	4.02590549149174	4.02590549149174	4.02590549149174	4.95015717612145	4.02590549149174	4.02590549149174	4.02590549149174	4.02590549149174	4.02590549149174	4.02590549149174	4.02590549149174	4.02590549149174	4.02590549149174	4.02590549149174	4.02590549149174	4.02590549149174	4.02590549149174	4.02590549149174	4.37859343200024	4.02590549149174	4.02590549149174	4.02590549149174	4.02590549149174	4.02590549149174	4.02590549149174	4.02590549149174	4.02590549149174	4.02590549149174	4.02590549149174	4.02590549149174	4.02590549149174	4.02590549149174
Psat7g119640	5.72044126405501	5.47290567849158	5.94129505023505	5.74556350230916	5.01282306058374	5.28027059467012	4.86107952310011	5.45890796020395	5.69887236923665	5.51241837509293	5.61780670504306	4.83988932384988	4.96392869272475	5.31471286886155	4.93222288540201	5.02324051230966	5.35316940036481	5.02732752245584	4.74379126262977	4.76963987886199	4.93919630810064	5.15241384846358	4.92695027756608	5.23347722874069	5.93277227784913	5.51063681296602	5.52543091053972	5.75233564874132	5.83470894716748	6.08192462682302	5.78564221739269	5.24070819599499	5.70320115358045	6.18169755823383	4.58299136587172	5.26613073925809	5.5680023665828	5.20033034870793	5.08848649712379	5.41245845855931	5.90622965133831	5.79114341332191	5.40023475671694	6.13567969339164	5.87919259148216	5.65722654841668	5.83261383562371	5.82783892584573	5.55699241182754	5.63633478986504	5.23123387921725	5.14784470380015	5.57268822305858	4.32090275120016	4.82821319299468	4.87946914785606	6.31964167382573	5.69678808901147	5.60436455874302	5.0090467280685	6.63851333469817	5.61731045308615	5.49870597467458	5.57879398312709	5.70238452690384	5.53425971977281	5.27475299603528	5.15782464619614	5.97512948492721	4.84114811810491	5.64436386973036	4.64339095886741
Psat7g119680	11.6281461144139	11.6911394448757	11.5586458627711	11.7480238992709	11.7499673443256	11.9322364203761	11.7117397734781	11.7607836685577	11.4198234504073	11.390990849087	11.6063441934576	11.8467007091405	11.3949492918748	11.7010883254295	11.732477347713	11.7512014051026	11.6223772663626	11.7823118047602	11.8617443595287	11.7390707674056	11.6648805842496	11.8725800445998	11.689690314693	11.5217579196709	11.9399993051853	11.945534270957	11.9923521313823	12.0847024509986	12.030883071053	11.9998235597939	11.9667852951548	11.9601472410091	11.9884695548813	12.0046799995677	11.9436266737381	11.8673362152934	11.8448024095179	11.8949680688876	12.0258043641351	12.0239679473352	11.6116665164428	11.8639694278858	11.7660612748768	11.9075594232562	11.5627452966704	11.6184972023168	11.5804166397777	11.6339398100459	11.9792434522772	11.9043045959799	12.0481121681511	12.1237138491389	11.8584165482857	12.122835294676	11.9308001229111	12.0537318203285	11.6987853893285	12.0213005676148	11.7767315642949	12.0521091881326	11.7032153991893	11.8742466008953	11.8719721468852	11.9647770236038	11.8631839875766	12.1352290329439	11.9277478637587	12.3840703208589	11.7677609978991	12.1511068911872	12.0325483750729	12.0110733294168
Psat7g119760	5.90987374305861	5.64928249731577	5.7897539062708	5.95728067406235	5.97825578266452	5.7808914623555	5.72288443896143	5.5202988309691	5.63431376062979	6.18976977700463	5.7929543580532	5.35824564417961	5.86653271484006	5.79653015391081	5.76185689427261	5.61965311747437	5.87720934382298	5.84203190659483	6.10583350135931	6.03133187102978	5.85509533844093	5.64598814359087	5.87498752282527	6.10964301891979	5.80342610342202	6.44769052043182	5.72270575140929	6.48823547561059	5.73444629954145	5.9853863022767	5.75826953062245	6.07957637634796	6.23743106552969	5.85193645741157	5.9416285683963	5.64113432794605	5.9638579005655	6.13492300231963	5.71372357294662	5.65516908421066	5.93347531524259	6.3109752519466	6.37162452481004	6.03159365837193	6.16986109443211	5.95159187687705	6.40201236651605	5.90288549866831	6.21064568775848	6.11822036915526	5.65261404053121	5.80195212325329	5.8655932088206	6.07922282792114	5.69567198627706	5.96772504286486	5.66007860781998	6.45383402602779	6.03828135080102	6.49652668311047	5.69337320071916	6.2378438018879	6.15265809220407	6.1962880847848	5.78570841450104	5.7033267805584	5.36145745473145	5.5573750503206	5.60656223454555	6.24979691286734	5.99545479021594	5.78207964376359
Psat7g119800	6.8268878721083	6.76830606240714	6.70283747133356	6.52581557615231	6.40821344098855	6.49416281533907	6.35697208781425	6.60148042235679	6.47136236671197	6.51916376709913	6.81008213082728	6.47965768069092	7.03678441551092	6.81538869593811	6.58876199099824	6.25843804677983	6.68369211601172	6.69402133758151	6.88046823142325	6.84679663079157	6.32873525864795	6.18215459368498	6.25044023605917	6.40750712212743	6.19789668596018	6.7017916210314	6.31760556032908	6.48823547561059	6.58895968181832	6.40918715664213	6.42925001193343	6.37199359392755	6.17919672463337	6.478119973138	6.38380092050898	6.45346089251832	6.29706464947116	6.30350157239296	6.0969846900527	6.14388891810047	6.26403172684745	6.08672940841521	6.28384787837009	5.88822033177379	6.76049976423925	6.22037440540625	6.59984802492575	6.38297236565359	6.61392256637516	6.23090021678929	6.39556226753479	6.11142453617029	6.71624847651336	6.29287303980272	5.76220309922072	6.22936352668089	6.61339100467279	6.39304815367538	6.08324817490792	6.42020772401941	6.78730282870454	5.77633950560501	6.64999928530699	6.84843209341232	6.1190533092244	6.25331426709458	6.03328460366604	6.06592420187016	6.34209090978175	6.39061652520484	6.41031170704623	6.68252194403871
Psat7g119920	11.665615486725	11.7683971924815	11.7720410885775	11.5699535333236	11.7598920987478	11.8849328063377	11.9295451227984	11.9409877885307	11.6265768832754	11.6323677691944	11.7081135693748	11.7647403691419	11.6730040097263	11.6168317457822	11.5495419707244	11.5969912527198	11.6072018370896	11.5532499756543	11.6853958221999	11.5961694212007	11.3538995598755	11.1824967056145	11.6992142315427	11.4616714637317	11.1777502885148	11.3322427003771	11.3180102638121	11.2588770969105	11.2475808460131	11.2274104994846	11.1158690208738	11.2689770020738	11.169613538921	11.0940604918326	11.5326919025226	11.6374437617286	11.6557842380124	11.3606097051156	11.7340283585741	11.6116857321547	11.4748254251102	11.5260810244653	11.9577545069357	11.4768674907201	11.4273725930934	11.7739074101355	11.6213820933897	11.4875562343809	11.4735723235544	11.4673650341511	11.6702289812783	11.6545783457647	11.5459593035572	11.6204139922055	11.3061217848977	11.5629355015344	11.2825516660604	11.5682433437085	11.5502521516603	11.9837387549863	11.4733143180352	11.6191320910356	11.6056644876923	11.6727209165278	11.4023715255001	11.6209786600042	11.5988155021612	11.8360247162224	11.2816212382611	11.6376027806818	11.6313202022256	11.8498867362531
Psat7g119960	4.87522300148443	4.42774731122455	4.44916535470313	4.43225998888886	4.38078166852124	4.64292988902558	4.02590549149174	4.48461025514035	4.02590549149174	4.36405572965133	4.71733278690987	4.54476874235779	4.84172878263676	4.36904083978306	4.02590549149174	4.40928471714777	4.02590549149174	4.48091217060511	4.38761492954757	4.55468316694027	4.72112779210858	4.02590549149174	4.3987251131153	4.02590549149174	4.02590549149174	4.58872078416174	4.02590549149174	4.39868050212118	4.02590549149174	4.38743907757646	4.02590549149174	4.02590549149174	4.37285511901519	4.38109752536139	4.42104039455825	4.02590549149174	4.35517051500291	4.53793256774924	4.02590549149174	4.02590549149174	4.39303233337146	4.58840312948241	4.37115203413908	4.02590549149174	4.02590549149174	4.33417307928485	4.02590549149174	4.51163538839495	4.02590549149174	4.02590549149174	4.02590549149174	4.02590549149174	4.41807496038347	4.02590549149174	4.02590549149174	4.02590549149174	4.02590549149174	4.41010834804529	4.37859343200024	4.02590549149174	4.98037218168537	4.43041979621687	4.02590549149174	4.37236503897071	4.02590549149174	4.02590549149174	4.02590549149174	4.51863432594094	4.02590549149174	4.02590549149174	4.02590549149174	4.64339095886741
Psat7g120120	8.91102223698793	8.63290055094485	8.47546671565224	8.49053968303027	9.17482082917256	9.20904335408467	9.47597204363016	9.10390689952315	9.44085191202431	9.86314645051684	9.69583102839385	10.0381863296651	9.56088081913456	9.9317537718826	10.0082652533695	10.0637641111306	9.83224307651538	9.93651884179549	10.0124152955617	9.90173938754906	9.2924074745429	9.43714718965392	9.32524910779762	9.21809834039196	9.18458798850265	8.78948887102097	8.83448635999487	9.37808557680842	8.97101250411741	8.83511723154838	9.11006166265049	9.22889937417399	9.06274824690561	9.06936708414188	9.03321334079785	8.99303799004817	8.96059287692934	9.03489735412455	9.16669886123963	9.34282209355618	8.97427166113918	9.24024703607792	9.01048707009914	9.27914216204473	8.90354088303962	9.1252686832725	8.90700708523586	8.95204330099094	9.10794285412511	9.39854222449366	9.41522516789548	9.37059998785677	9.38898055498553	9.75040174676011	9.59825981072992	8.85943037642645	9.28872532400276	9.22703242740287	9.24193172844245	9.1776813695524	9.22472164845205	9.37467006294992	9.32818151614302	9.17427160764822	9.52099578377299	9.612992647401	9.45446183515509	9.43509198907619	9.69701523049561	9.52402900728073	9.26059277918247	9.30054439229611
Psat7g120160	9.64248218313217	9.61936819606832	9.5500223159507	9.61980327928647	9.93276051592267	9.98089963146733	9.73557559495879	9.82439538814265	9.59343947107179	9.62100992390633	9.81976728637981	9.98307002864497	9.51764388268727	9.71676508461106	9.81071973467119	9.87572477577858	9.62332127839777	9.56848057244845	9.59116401275864	9.66917443191231	10.1104036852678	10.1688370456975	10.0068526362853	10.018497923723	9.7323847387709	9.64482086184154	9.53007578256941	9.82528649512079	9.67168863257228	9.72923270066602	9.74620947940048	9.87623686597212	9.84737960982462	9.84158711283088	9.89863398834174	9.8444137811628	9.78869569427182	9.84836253245417	9.86084079978462	9.9755436007551	9.90256990475759	10.0641916361848	9.81420846807019	10.0633490175768	10.0057411784536	9.82421569804885	9.83174050988364	9.96946276646324	10.0669616805127	9.90683245827428	10.1777224816591	10.3696146545863	10.3011103803862	10.3513368365439	10.4946781367755	10.3512357756213	10.2767138758274	10.2151425601414	10.3359949833697	10.2508064069162	10.072785432122	10.0617128696019	10.2317980724791	10.1229329277534	10.1700403076971	10.2022253555611	10.0652354447739	10.2639974265577	10.0746650755743	10.2593549510923	10.3098691509763	10.13721392975
Psat7g120240	9.73559400672745	9.57432285879823	9.73599070306412	9.63168662485819	9.54393815851365	9.61944479313309	9.78576905813205	9.72027397825871	9.72098420851783	9.88389288381065	9.61038679175012	9.68188880493743	9.75951792085186	9.61819135315547	9.51778188992906	9.34959636810838	9.60235288210582	9.700458981034	9.93865226571772	9.6022633643749	9.8337727568052	9.99171915075297	9.68310208370314	10.0029896781846	9.93684164320818	9.95699561008849	9.77557644715778	9.74663046127577	9.7693791135712	9.6334457802877	9.92372082540486	9.94305859754967	9.76498628276888	9.76299738348098	9.69746753058106	9.57873327173603	9.67593875515353	9.61642170175078	9.50462781654192	9.73184640895431	9.97735308235112	10.3233846516165	10.0846905599785	10.1361176951139	9.92054787794302	10.0665186181596	9.8173839825042	9.7666904529464	9.72829459443255	9.84262061113975	9.70574088885296	9.58239199148913	9.53044274175713	9.03389130991301	9.60511873084838	9.42364274087602	9.71929885638193	9.87639853745515	9.92416172256899	9.67282656200786	10.0194459760158	9.82791949332944	9.52228578931889	9.746838448881	10.0296911043759	9.8984855032411	9.8336339646664	9.70437072742447	9.77910152964092	9.45320026369155	9.31315444695394	9.69812323411664
Psat7g120280	5.25654665988492	5.0696097919673	5.29395049247513	5.38715595345021	4.73042727088407	5.02133564181975	5.0419922356625	5.28814423305337	5.78956909995172	5.4793701881087	5.41116851481916	4.75583951363229	4.69492263615131	4.70743992866266	4.93222288540201	5.26293090768294	4.94416233322717	5.07420423680997	4.74379126262977	5.32024615830508	5.49191737924491	5.4086515933958	5.12099892614762	5.75110373082975	4.87426940796409	5.19513899341706	4.9691785522822	5.50194979445918	4.41068893411499	5.24498044654493	4.71418440733924	4.77195289349926	4.71491139005081	4.81237199196059	4.02590549149174	5.64113432794605	4.49055696648051	4.90381610453256	5.22977127857378	5.26721082780115	5.04573451833503	5.0858419708059	4.71157577666815	5.9182360843238	5.20184475886582	4.63899059422809	4.02590549149174	5.50372058712455	4.79926384906297	5.05062321272567	4.66850988891571	5.09281570342054	4.57883563522605	4.94478425499068	5.32089835106141	5.66795991444855	5.66007860781998	4.78770268209725	5.00693303142828	4.77510747428453	5.10283647690444	5.20991830610798	5.1128436815989	5.54608987102764	5.12043717762322	4.7425498195274	4.81494574002255	4.93698826279141	5.70980770230659	5.40383442127138	4.81945379464949	4.64339095886741
Psat7g120440	5.38242395285495	5.13839480696255	5.123130472199	5.15037272607177	4.88463135337706	5.28027059467012	4.44784256665322	5.03521679152738	5.08482692557499	5.02273236922101	5.48439344586838	4.91530322284839	4.84172878263676	5.08931643033621	4.8554531469353	5.02324051230966	4.94416233322717	5.20190573789262	4.64918823023985	5.02408547209459	5.20837341415456	5.44582091526329	4.99662513520466	4.95901462785534	5.4571582269476	4.81695650310679	5.23020152062105	5.23041259951393	5.26722716206287	5.14397796568144	5.24217827676773	5.29156412275177	4.79445912374766	4.52697032092038	4.42104039455825	5.17183892454575	4.99738698003591	5.50449475949348	4.92074245706109	4.94502620965168	5.21303909907897	5.21482102166884	4.37115203413908	6.08468998700826	5.06355063223525	4.98483856535434	5.40429448968688	4.70966284773613	5.29428512775025	5.16591772548713	5.37580864317872	4.74599996747345	5.44044530991308	5.02924449437625	4.93241854556179	4.87946914785606	5.80885375310734	5.21086488326822	5.11773875452583	5.34531265525565	4.75292783735579	5.00132310469159	5.01312262781429	5.32647535360907	5.25908094451867	5.29032031716045	5.01686133786619	4.87134162305667	4.92118893563829	5.31471916003573	5.1987274331783	4.46418673210394
Psat7g120480	7.07902391552672	7.54178687305489	6.94157697313866	7.22095140076551	6.74655029519401	6.79264385082359	6.93461417670478	6.81280765956007	6.61759493717918	6.6578612559415	6.91843512035397	6.75300906728401	7.00661422793796	6.88622689071904	6.90749453138095	6.91451579332713	6.88164509245171	7.06093873186392	7.06099187798434	7.01540206577698	6.71784874082399	6.67471263532726	6.61007766710654	7.0924001586698	6.86156471480189	7.07475269853517	7.07938916372833	7.28123241142259	7.24853693797031	7.0485550194131	6.84918035365172	6.78592447331244	6.72525839588379	6.64957714757162	7.02392614538743	7.15941784332972	7.10889429090489	7.08035839821609	6.80146772503513	6.70605684095604	6.83338045534827	7.28012274760492	7.06288856703398	7.15534634986853	7.09888901252741	7.00353244960051	7.16985170539078	7.00422420487433	6.56963741478773	7.27731749013914	6.86828358125323	7.06807538922808	6.79885347286868	6.68843131747933	6.55461053721508	6.73338076710122	7.0047941172204	6.96095778662594	7.20168894465399	7.21653623286468	6.88266321135924	7.04890314962378	6.87716596865237	7.23557201181558	7.0177070619945	6.78368457851635	6.80912127173573	6.97084230080879	6.54583671768278	6.77089642785671	6.59700282055461	7.14258425678129
Psat7g120520	5.05897559271162	4.59238830205132	4.62237703921476	4.59870929665188	4.38078166852124	4.02590549149174	4.44784256665322	4.48461025514035	4.53374095484029	4.50304007794487	4.02590549149174	4.54476874235779	4.50107157048258	4.02590549149174	4.67194754369117	4.56651381974353	4.02590549149174	4.5820354207178	4.53611771948347	4.02590549149174	4.80136163697058	4.02590549149174	4.02590549149174	4.02590549149174	4.52037252413333	4.02590549149174	4.88946232648431	4.55164288562613	4.78883444468042	4.38743907757646	4.02590549149174	4.85776514307293	4.02590549149174	4.81237199196059	4.02590549149174	4.88204023179206	4.59377476781551	4.3889081963096	4.50965079171532	4.49125729174996	4.54371933116585	4.48614343908416	4.02590549149174	4.02590549149174	4.02590549149174	4.71009514993637	4.38284875545682	4.02590549149174	4.51850116406741	4.98685493567079	4.66850988891571	4.6511154386392	4.57883563522605	4.02590549149174	4.02590549149174	4.63380075194274	4.35082516854783	4.02590549149174	4.02590549149174	4.5586127778908	4.65716092036184	4.59613186313329	4.36068423846465	4.51471013618703	4.44808469513515	4.38697991774012	4.02590549149174	4.02590549149174	4.39627849758406	4.02590549149174	4.81945379464949	4.02590549149174
Psat7g120560	6.95864981931456	7.31638488895974	7.00747910985943	6.98588677196211	7.23539236774075	6.88348765339453	7.15976978543245	6.85567346757128	7.59497246191339	7.45791355154543	6.69251168129423	6.93060158368991	7.45533656863626	7.07937930859504	7.06134292462201	7.07416140967008	6.86738413606213	6.97788147979335	7.0267065383141	7.27417542518318	7.25096731250856	7.29651195122484	7.42754734119235	7.1864628145554	6.73355653979508	7.20487014699779	6.92832528141854	6.93399849426746	7.22598234806128	7.45147301847417	7.20866800818745	7.23920460553159	7.51248086859761	7.36584546348591	7.14332288709597	7.16944807656191	7.22167039886645	7.08035839821609	6.88444322599727	6.5112183458406	7.57999982953832	7.33400016283545	7.3581270921945	7.31183467170588	7.53893331269953	7.18717716293945	7.08602285328191	7.57412828839773	7.12917290860296	7.03618098789461	7.06117119682015	7.15570618295331	7.1880147183829	6.55463233225917	6.98275818669257	7.41734865031864	6.89648405016598	6.93330144659466	7.25876279967591	7.01533127803073	7.36736545394115	7.23556974246246	6.75024483286953	7.17006712541388	7.45179722047901	7.11230858101373	7.26434376234391	6.73935348403889	7.13757055210629	6.35188143646655	6.79512897812945	7.31915790978368
Psat7g120600	8.99291365895383	9.02026577704418	9.27689994688278	9.03650601572435	9.40741788144831	9.39568876064227	9.40004944179803	9.28585155656566	8.99517618960852	9.09603306045843	9.3881114195052	9.48360316260854	8.97894719556124	9.12888994015886	9.2237614813942	9.21552471919997	8.84814958021284	9.12038352014909	9.01945332211572	9.14884905965882	9.2924074745429	9.31331653312654	9.34237964763129	9.32178644198111	8.82416897646379	8.91124603504001	8.88679853087025	8.83047987768609	8.87745832904357	8.90495223034518	8.88618211655538	9.12042369297709	9.06530228652518	8.99828514141371	9.31267662748409	9.40516674219236	9.04689039818631	9.0798567002498	9.19657618361221	9.29254490030483	9.00738764164667	9.17074526403562	9.01310938663854	8.8804461976011	8.88753361115058	9.05606941992595	9.11447191041137	9.25045830087221	9.47574989590001	9.18134209270629	9.43591616470181	9.38185032180488	9.43769390349894	9.66427957364012	9.64026832889195	9.50364298954353	9.31904902428493	9.48054795827959	9.48993011903278	9.54628451134574	9.01372924766282	9.3028275485307	9.61277900341368	9.43666853026563	9.27640853801212	9.42978551638708	9.48295600592806	9.51864465961069	9.22092368030434	9.41981745130448	9.34995749133094	9.67155738752841
Psat7g120680	6.45381247351445	6.89962214701371	6.75206541305855	6.29719452013837	6.40821344098855	5.83756503319388	6.88312581171882	6.46821676769139	7.31646260856992	8.67145280360353	8.53270275990826	8.16073314327071	6.81043589390182	7.52281045576412	7.46035308334586	7.96031462751977	7.91841002752467	8.39093430445967	8.66016786382202	9.16378187536304	7.11531153769224	7.18661518571806	7.35154267038209	8.20332350624014	5.9571003720626	6.13398445630488	6.04063561217594	7.08335487800136	6.24224321782929	6.27588901062845	6.58402500761206	6.199885059835	6.60078486973878	6.39236966227217	6.21945482279397	7.10816363139573	6.21274326182149	6.28357410415353	7.9851432717283	7.93273925484797	8.55267435559568	8.37090945331345	8.19107771107168	9.97683970120643	8.62644980507501	8.1228072813433	9.37853679478784	8.81229486491026	7.51269898759976	8.70218293296183	9.10077593448533	9.82749324676108	7.68434100141439	8.04788446236425	7.92291802776218	9.02319199646534	7.23170811459125	7.38335793286539	8.30584702465831	8.76921834763808	7.52590849507346	7.72654732653427	8.32534343720285	9.25901652761794	7.96571230055615	8.13911130333275	8.48999633131445	9.70602938308494	7.09199560055049	8.18620860149177	8.57696330896412	9.87618267318582
Psat7g120720	4.52093873400668	4.02590549149174	4.62237703921476	4.59870929665188	4.81168598007028	4.89210630306519	5.0419922356625	4.93220800256624	5.24012021762554	5.336112678145	5.29094399669536	5.73186140566306	5.20936690331302	5.65730836348938	5.42689840804129	5.5407226467047	5.25299977525145	5.24093501142866	5.57261393703024	5.62439366031396	4.80136163697058	4.8672131496496	4.85060259953065	5.44733529251527	4.87426940796409	5.06304792692885	4.9691785522822	5.12087314195835	5.02677468924597	4.96810444588913	5.09957098752318	4.55634544059297	4.51539831096001	5.12517458282153	4.42104039455825	5.06715791569438	4.8239737990572	5.24968219431634	4.70689428744913	5.22742822767315	4.91354042269446	5.25423218407702	5.1453942261531	4.87195494953507	5.06355063223525	5.07269441368756	5.2302718808609	5.2344847001095	5.20526940081415	5.26868758373386	5.28173845370776	5.09281570342054	4.70107784448512	4.98807490968032	4.82821319299468	5.00694315900955	4.93189977056653	4.95371805622724	5.21661282360387	5.07417057278297	4.5426776726966	5.00132310469159	5.1128436815989	5.09921714318686	4.86154914816968	5.08782285588672	5.12869172235335	5.45245566146614	5.0544371247197	5.36022175123778	5.25864681000188	5.08000048022338
Psat7g120760	12.1269425215194	12.1904523617811	11.8897362954798	11.7215913395953	14.7807776838117	14.5816840671756	14.6139558088813	14.8053152856451	11.011701619333	11.2193746904873	10.6316688078394	10.6118042074679	11.1096079666803	10.9842979804791	10.570276338682	10.6431005975265	13.6895458077423	13.2445909421156	13.7874731065308	13.5049100401648	13.9919609059446	13.6475735926597	13.897449709469	13.5133713410449	12.3932318740374	12.2924217458294	12.2675426879199	11.9013509091282	12.370239394694	12.4453663954771	12.3972006458748	14.5805584437849	14.5399581826748	14.7367101862558	14.9255537571864	14.6980668424708	14.4766454943741	14.3649258337779	14.4353520620504	14.1900659881774	11.5649564935535	11.5362688471116	11.8600052389694	11.8438253078821	11.6446982597365	11.6610276310362	11.6670087714567	11.8724533213472	13.2748500369957	13.5180527223781	13.7334323208624	13.225302956744	13.4703181853467	13.872525726453	13.6821560981517	13.4983434995986	11.7656364112131	11.1555706490742	11.1030217610501	10.9323527671616	11.8375286733859	11.3664813972965	11.2818749001182	11.1500744902338	13.2781467998952	13.453926660445	13.5388581443279	13.5194228916483	13.4103396790904	13.6642986050853	13.5831021570147	13.6817146211656
Psat7g120800	11.394339208543	11.540953121993	11.1681480917684	11.4156782994545	14.7778807424915	14.7961011309246	14.9973990426397	15.1767817391641	9.88248247266807	10.4547281663357	10.2676782081168	9.9523763542436	9.98827793289196	10.0586945219447	10.0690211836075	9.65114624866157	13.8076710574331	13.5863735808874	14.5345644320244	14.3815447256756	14.5727979048831	14.4313574421028	14.7549068861251	14.4892767858694	11.2972262799196	11.6567247655924	11.5015432807449	11.3969306878301	11.2898403751001	11.4995448078731	11.7229166448841	14.6823773789026	14.6622490101002	14.8977112545261	15.256794940872	15.3401100443999	14.4705387143532	14.2333463886465	14.6498963079372	14.410174843185	11.1793356981824	11.275242170183	10.9778578701722	11.7728731594546	11.2495811757168	10.9400164907036	11.1964133977406	11.1277570834408	13.6229748221439	13.6879868802324	14.2549246567373	14.2915284530112	13.6536795041034	13.7532722185786	14.180491309235	14.3282139052846	10.8786789493995	10.7284281504854	10.8777419504492	10.7885957922687	11.0198269349687	10.7609724002322	10.9784258256874	10.9573650557324	14.0488977497751	13.9406820663261	14.0059134699215	13.8825319527454	13.49371441131	13.8790993480757	13.8159232148659	14.0190794340533
Psat7g120840	4.02590549149174	4.02590549149174	4.02590549149174	4.02590549149174	4.02590549149174	4.02590549149174	4.02590549149174	4.02590549149174	4.02590549149174	4.02590549149174	4.02590549149174	4.02590549149174	4.90520996048546	4.02590549149174	4.02590549149174	4.02590549149174	4.02590549149174	4.02590549149174	4.02590549149174	4.02590549149174	4.37602997759849	4.37341454335763	4.02590549149174	4.02590549149174	4.02590549149174	4.02590549149174	4.02590549149174	4.02590549149174	4.02590549149174	4.38743907757646	4.02590549149174	4.02590549149174	4.02590549149174	4.02590549149174	4.02590549149174	4.02590549149174	4.02590549149174	4.02590549149174	4.02590549149174	4.02590549149174	4.39303233337146	4.02590549149174	4.02590549149174	4.02590549149174	4.02590549149174	4.33417307928485	4.02590549149174	4.02590549149174	4.51850116406741	4.54627719662519	4.02590549149174	4.53770331757713	4.57883563522605	4.32090275120016	4.45868014719533	8.124986551905	4.02590549149174	4.02590549149174	4.8794602571218	4.5586127778908	4.02590549149174	4.02590549149174	4.36068423846465	4.02590549149174	4.02590549149174	4.38697991774012	5.44154427339565	4.37515976005855	4.66396059272133	4.75697402931011	4.42641310201853	4.46418673210394
Psat7g120920	6.15942532428058	5.60767718188531	5.61647508582569	5.38715595345021	10.9346042418329	10.5668830530302	10.6482131238756	10.7755395696412	5.24012021762554	5.256407327496	4.71733278690987	4.65970199705314	4.69492263615131	4.51004190860045	5.00227702957024	5.08922746867828	9.52868856432285	9.14142292490616	10.2134517504489	10.0037626088384	10.5347377271412	10.0276134973106	10.273627934481	9.74949518056365	6.27544504530375	6.55111450882521	6.0955884841169	6.11292289369263	5.69907712353032	6.44495077006564	6.15724290042781	11.2979792430654	11.2197247723101	11.5178131878898	11.4050551808733	11.1795537660598	10.8547881824698	10.3273073752398	10.6330852582942	10.4299834385271	5.76017308049115	5.63879094403511	5.90758729453473	5.49662858799064	6.22443738942978	5.63315456897832	5.68592387929847	5.69146441135451	9.19082256355737	9.31603405487646	9.9806453174949	10.0354948041634	9.33043813907873	9.8722248169911	10.5042464666631	10.0810157802673	5.08207720873928	5.2654511177614	5.30638573152517	5.59819008130504	5.95670605311336	5.8129988165005	5.70498211582787	6.05177887037161	9.4603947941405	9.43621164890442	9.65737236279235	9.641618948955	9.37907757317537	9.91908497250214	9.90646753382907	9.67423611138407
Psat7g121080	4.52093873400668	4.91330300532235	4.91295960806689	4.02590549149174	4.02590549149174	4.02590549149174	4.68955983053265	4.35093884152243	4.02590549149174	4.02590549149174	4.51713458470504	4.02590549149174	4.02590549149174	4.02590549149174	4.40096524398151	4.02590549149174	4.40604164283929	4.02590549149174	4.02590549149174	4.02590549149174	4.02590549149174	4.37341454335763	4.76549590571395	4.02590549149174	4.3763977674249	4.42512943223254	4.57690196526293	4.55164288562613	4.78883444468042	4.53587093785617	4.02590549149174	4.40203328586428	4.37285511901519	4.63806834377472	4.02590549149174	4.63565766654421	4.02590549149174	4.02590549149174	4.02590549149174	4.49125729174996	4.02590549149174	4.02590549149174	4.02590549149174	4.02590549149174	4.02590549149174	4.46104029905462	4.02590549149174	4.37017549140345	4.02590549149174	4.02590549149174	4.02590549149174	4.38874482801842	4.02590549149174	4.02590549149174	4.02590549149174	4.52346036587093	4.02590549149174	4.02590549149174	4.02590549149174	4.02590549149174	4.39228990633723	4.02590549149174	4.02590549149174	4.02590549149174	4.02590549149174	4.64810504508052	4.02590549149174	4.7994700211222	4.02590549149174	4.02590549149174	4.02590549149174	4.02590549149174
Psat7g121280	8.35375340996126	8.43461012609028	8.35590503296773	8.56690707613958	8.63824418043302	8.65477214679055	8.51231609184295	8.50775838219559	8.16276631304408	8.49541871685158	8.40025068509413	8.61022136168393	8.38766939155117	8.51605973701863	8.57228933780389	8.95771347715245	8.86586745782427	9.01031303202933	9.08660918804636	9.02754999290481	8.35651498198023	8.54234014089462	8.60587884825628	8.52157301167795	8.44995931462688	8.52965084843091	8.69052680413218	8.66517210248697	8.54009709858553	8.69875043835815	8.45187423302314	8.46612604532293	8.80291326171928	8.86937026767279	8.69899872174769	8.82763059888043	8.67456504905486	8.77946760195888	8.87984133258905	8.81373953663402	7.99618014728594	8.01644825713341	8.3574277192142	8.31138634173057	8.10936587926884	8.03486160268554	8.21571254479457	8.1026207897586	8.41574403626467	8.41068540372497	8.90351416428483	8.87065687752829	8.36506262960031	8.79700505249409	8.47877368804123	8.59640450222421	8.1192851458922	8.02514629071777	8.1400994122146	8.1910449201648	8.02665293788285	8.03514977525156	8.36839750669678	8.40741260718266	8.11994795907749	8.8218960462523	8.53741134325448	8.50311322889532	8.32185183504971	8.83326544749033	8.86622204320789	8.86671096512801
Psat7g121360	9.28955506605964	9.05175788369343	9.05911016371821	9.08227851358505	9.60763655909584	9.25265969737315	9.42088679711837	9.25479130606752	9.58771278522497	9.51148856713641	9.15688139835234	9.28352919250815	9.51412823884964	9.50871413615834	9.30939147941502	9.31591996279689	9.70623830928233	9.66022546030613	9.54815204313832	9.64411271299257	9.68450410249611	9.75369551537084	9.5939786423334	9.7960526815179	9.9008318994123	9.70900672501009	9.70246929280996	9.99109142722219	9.70834867407081	9.74833973412466	9.75727874934454	9.69034637418554	9.75711360566035	9.53872498950158	9.54663891644846	9.3819239425332	9.73197375790748	9.72295618834001	9.79329025444868	10.0094480656195	9.77386220230117	9.92717824068859	9.73387587677304	9.64195043944069	9.73934204021153	9.672715822296	9.8693400480085	10.1352949869978	9.59328417387342	9.82908793289787	9.72080499728423	9.74453475002527	9.81678234702183	9.53062060699778	9.7970359164077	9.52871525847534	9.58852362672236	9.42793993144349	9.59592311617134	9.32147653078752	9.59570572514583	9.66330512458383	9.64966152251963	9.43470086492977	9.55374348139866	9.53730787584476	9.52466802575726	9.88360764913688	9.85508360663239	9.76813517583687	9.9402667286666	9.76247188066528
Psat7g121400	8.85170226641352	8.83153436953159	8.86718350540891	8.83319384163257	9.02086633956797	9.27633229207784	9.07706098532576	9.12338604075064	9.08196657171698	9.02304747793921	9.09277002849215	9.27362717997032	8.88129170757785	9.15726361628089	9.36619927241985	9.53212678102986	9.20338256862365	9.43004235272851	9.33693241773492	9.31020875799837	9.27453850502156	9.31976743895633	9.28024050669903	9.29423981847305	9.53599401280675	9.48459402108637	9.43797955165443	9.72441251725146	9.59979027335797	9.71517587194773	9.71085649048715	9.54516810174627	9.58812131671448	9.47372716669803	9.31267662748409	9.14138516216244	9.50025418375385	9.53606110373448	9.65451817778409	9.75058505885064	9.6402210221827	9.63718919400547	9.64880136265728	9.85277619808499	9.4920453349971	9.50933044036033	9.56961608516715	9.61541914309573	9.49121703537725	9.65209949232242	9.48968238927861	9.68403126915603	9.47992618996158	9.70739386624223	9.72708327579602	9.79663987063734	9.79539162410587	9.9029176895614	9.7333220868762	9.70619947057999	9.78730739066458	9.86030341320191	9.89509942345877	9.87278067680564	9.50573409078318	9.68490096171039	9.47689736025495	9.53926265766311	9.8244824284628	9.58953946574277	9.60308587126476	9.63076747479731
Psat7g121480	11.6754735887233	11.595937407613	11.5992700723162	11.5877465508769	11.4881538052385	11.4773322212588	11.3438285135887	11.2878708002078	11.7332663430488	11.5663241921902	11.8679067295956	11.8546048622771	11.8426501690847	11.8920761787215	11.7192730375771	11.7262890171626	11.7531691012367	11.7088692417206	11.3337956615847	11.3655559788594	11.1614492795392	11.0899789389459	11.1973874308823	10.9598795659187	11.6840829096852	11.6828519688261	11.8364629731463	11.6662293246637	11.7099419779205	11.7845707268358	11.5427911776332	11.6674675720058	11.7944922520242	11.6736365809996	11.6745785976432	11.6072590799905	11.6265292866073	11.6530869260023	11.384437129467	11.1605864374195	11.4956412450965	11.5034112944084	11.5780450547865	11.3772105521909	11.4102212725989	11.534571448221	11.4993239661063	11.1668841406495	11.806181542577	11.7963432248327	11.4869447742758	11.4443629380518	11.5656927040991	11.9401828235272	11.2000745282173	11.1998445917894	11.6966230066538	11.7913537781012	11.3795683936387	11.7216545604213	11.6981793189587	11.8401596371207	11.7227476701154	11.4028558320978	11.7975092367179	11.5106835750391	11.4449745137929	11.6283092666267	11.5377574486959	11.6215501841423	11.3918409441512	11.4254219095493
Psat7g121520	7.46220236805502	7.31638488895974	7.31673881424066	7.31929980176644	7.28257746194433	6.89599287172139	7.28984847284791	7.0613046328486	7.7125901428127	7.48006311026425	7.33592933744139	7.608955526702	7.43298307872097	7.44764851337389	7.33613824820758	7.12356963218891	7.22015653635468	7.53562310745177	7.15908584407471	7.04844193858506	7.83354230370216	7.58270627217669	7.3995215376286	7.07061271406392	7.6808886861211	7.46516663479469	6.91374511627264	7.14117127763423	7.38696233050391	7.5742575496432	7.28137023389519	7.37255683395899	7.06374276550284	7.06400533401984	7.3222201450861	6.95379432982779	7.28683292824904	7.53626878821484	6.96273926539858	6.83317951160019	7.78239479725072	7.31116100431191	7.44685718066191	7.26886771079261	7.69508107634769	7.63828016417857	7.10745405106275	7.59529397931807	7.56516577791926	7.55948623270816	7.19836602429806	7.12348243265688	7.57787863498065	7.29769283978371	7.4700067402936	7.11151276212526	7.59252816483437	7.88970657338177	7.7099764874979	7.46836662596431	7.52590849507346	7.66333487709137	7.44123164699206	7.57531384082825	7.56402766917109	7.6249930848552	7.27379380013827	7.39392814019964	7.51841852354927	7.35250258785127	6.8445600106775	7.36005266166563
Psat7g121680	10.2918026374908	9.98626652725699	9.50163398897637	9.65981322048839	10.5339951327272	9.67391659660546	9.53995438831039	9.45251509251562	9.64581917367889	9.49539737566653	8.56217040777405	8.67941979819218	9.82339843537588	9.15257331666425	9.34914581109272	8.60529543350749	9.42740303845689	9.62631523335782	9.43464719012915	9.52199241778715	10.1671661677787	10.2419545468832	10.0462019517816	10.1265310342148	9.79650878609973	10.0674810183201	10.3374747778541	9.88826160820581	9.81864614400942	10.1982525665508	10.0980142967117	9.88985125367361	10.1654864318914	10.0287035471435	9.80453624238259	9.49652988196619	10.1157322428417	10.2593621511341	9.85509086890098	9.79152921129752	9.87186245954808	9.83640471236465	10.242627381126	9.51578620350332	10.1623692754061	10.2954944484609	10.453769322006	10.3870269492125	9.32637072236251	10.1816425008856	9.75230294307643	9.36153604637558	10.0156045104244	9.28864752976004	9.82902286412783	9.19934394849714	8.87692322214065	8.53154991424662	8.96214424115958	8.96047243072717	9.36545535729326	9.00250516771446	9.19994854174424	9.48119882791107	8.98963502922921	9.07633256010173	9.33225716659047	9.20571106334533	9.45653053358781	9.4836749610488	9.58657731715068	9.38147111579609
Psat7g121720	4.52093873400668	4.59238830205132	4.69161893771096	4.02590549149174	5.01282306058374	4.53096921113772	4.91025196875567	5.25033718510594	4.02590549149174	4.50304007794487	4.02590549149174	4.02590549149174	4.60656938274768	4.51004190860045	4.02590549149174	4.56651381974353	4.56196659167587	4.48091217060511	5.1963410841315	4.63536676160304	4.80136163697058	4.37341454335763	4.66813040526342	4.53083154492019	4.72184777710983	5.19513899341706	4.69873046122596	4.55164288562613	5.41555542306694	4.7434474830248	5.19696209577778	4.85776514307293	5.04776916721563	4.52697032092038	4.89884074441041	4.63565766654421	5.14102321305244	5.03466709686841	4.78555596617649	4.99881036499268	4.02590549149174	7.04128665055645	4.37115203413908	6.63047929054441	4.02590549149174	4.02590549149174	4.52942847499129	5.04015164131553	4.02590549149174	4.02590549149174	4.39894779830413	4.02590549149174	4.02590549149174	4.02590549149174	4.55496411695007	4.87946914785606	5.12692602581236	4.02590549149174	5.50185462951631	4.02590549149174	4.02590549149174	4.02590549149174	4.02590549149174	4.02590549149174	4.02590549149174	4.02590549149174	4.02590549149174	5.29461062225046	4.02590549149174	4.02590549149174	4.42641310201853	4.02590549149174
Psat7g121760	11.9876734333503	12.0828882934074	12.0515863250093	12.0390738153167	12.238147466555	12.3470702297675	12.167085441079	12.2042716460229	11.9194800440489	11.6192338065102	11.8226730102694	11.7647403691419	11.8782793560976	11.8203865134079	11.6578164844459	11.6415648380321	11.829105534905	11.6800654891079	11.7613678374982	11.7449739650485	11.6328253414847	11.4536554325355	11.7786239291449	11.6440230095385	12.0287432437534	11.8681908537089	11.9752176975824	11.7451094156396	11.8815493491072	11.895818806959	11.5623008266457	12.1713133441551	12.1289557840022	12.0806877721207	12.2067815285396	12.0300218563866	11.977555618196	11.9770310093377	11.5669422057848	11.282932765769	11.3613420695397	11.2531762965135	11.3897887830863	11.1070381105244	11.4158062369392	11.6270360806252	11.2963890460391	11.1981261648875	11.6659257078381	11.5695456027791	11.5812378844618	11.5383007999668	11.7575619115716	11.9506834315308	11.340217458575	11.706275118964	11.7244842789352	11.5775994304745	11.6471771283793	11.3573488811132	11.7027582994899	11.7113119695317	11.5726567964568	11.312570374387	11.7579663480016	11.589630977821	11.7554375788209	11.5446064584013	11.7779975311925	12.0930232240022	11.8460859172577	11.5281655892329
Psat7g121800	7.48597579461709	7.40653008236126	7.43439286578886	7.34285259823356	7.76552683755276	8.22856805820948	7.7775239316516	7.79679888503243	7.31646260856992	7.57909014447827	7.80112010104744	8.12252517225409	7.41027136835476	7.68846998485642	7.92455883669221	8.08898644262604	7.70571316257267	7.66990365526425	7.86538856414401	7.64512597274846	7.17505832359566	7.26983026055262	7.29173299726923	7.57316806254508	7.52956577710814	7.46516663479469	7.69259404229242	7.3414646820961	7.59420817664403	7.23974386068389	7.23637259152842	7.6635817984231	7.50492102538029	7.19853740509694	7.31097434509262	7.5214511525417	7.5210510347783	7.72603428697975	7.02651863921466	7.23350830706399	7.31509265139835	7.40757195584784	7.37467894918019	6.38530863875978	6.99158768534487	7.33618703636412	6.87674630064393	6.79806817207551	7.57980726283577	7.78073021261846	7.36268977944437	7.6294097599465	7.43250364517836	8.19018199577737	7.48207539508637	7.58236566920848	7.39873178534432	7.45260634757177	7.45838839640579	7.9623796393897	7.50068500158989	7.47609547564735	7.4990692322355	7.00776950905077	7.58544767843373	7.67687070954194	7.54701732946576	7.29946599266608	7.56888387924463	7.87958924528441	7.77895998838199	7.59478775649307
Psat7g121840	9.00929033807423	9.04829258069838	9.03209687978342	9.04719877373241	8.92404703062908	8.64023582778326	8.82110016624836	8.87276087898282	8.84313277722281	8.76996042545719	8.4325324150509	8.34733713631403	8.71041061817139	8.34546014250787	8.13313254024264	8.207046041157	8.72927640824271	8.84568247317934	8.66016786382202	8.73173745402887	8.80274312900601	8.99371284388183	8.703904819746	8.76532087483708	8.66476817732118	8.62004411132484	8.83067599272277	8.63766015395037	8.87028035137479	8.8220476732691	8.74065005174109	8.83720165866666	8.6580700300926	8.67611357115853	8.99195726872859	8.95343369790338	8.67757563599664	8.75193759713873	8.61618598112241	8.82739529813267	8.77186801921429	8.70211387133559	8.68166348364167	8.75113086255825	8.59391816807091	8.60274618936938	8.58376969500488	8.71631619496961	8.34501311703093	8.54528042874366	8.3697033153302	8.27780547574014	8.29985495302964	8.08480565000492	8.52006939472183	8.2742222750756	8.37210239200004	8.4133260579085	8.35421788504302	8.03240940717765	8.46325814361346	8.24651379020329	8.05984862710256	8.20943524320484	8.64390119115984	8.407327112566	8.48999633131445	8.51073768110203	8.37924710486032	8.29355889758174	8.23884512283806	8.18354607058042
Psat7g121880	5.6603543745999	6.06102239141525	6.16921376825354	5.78349280807245	6.07188373467614	5.75152932739944	5.56438516340308	5.63387229347905	5.49322380000937	5.51241837509293	5.7929543580532	5.48395557255916	5.56982882605516	6.11893236080402	6.28333637094916	5.89120436099052	5.90708927720819	5.64855721009786	5.73710498912815	5.28779132030591	6.74466291544277	6.16213205412156	5.84550204044855	6.01719963368078	5.83040550827971	5.75572447668577	5.48152624139415	6.18337466422181	5.54583972336602	5.57192294921653	5.75826953062245	5.18709873885082	5.47958924194604	5.39796840033801	5.12056377539397	5.64113432794605	5.3036531532023	5.0932777295357	5.13797388369017	5.34236561273287	5.84987678967117	6.3577168101425	5.57380174822708	6.23201904221103	5.7565070998692	5.53150108409918	5.4816092422575	5.74788379383406	5.65299366669648	5.56454323205594	5.4198608071554	6.06482232427153	5.34244717577185	6.04787826354702	6.22528364582426	6.34280819671101	6.06123903669369	5.79979978833379	5.75730253431803	5.83637837677331	6.00833189074913	5.61731045308615	5.90370085399567	5.78510119733494	5.51556765617007	5.60488247338671	5.96088183391672	6.10910605537461	6.45702841182785	6.01809767270446	5.46843716608636	5.36825973172257
Psat7g122000	10.928482773922	10.66392294289	10.9283697432489	10.6190218948107	11.1194116439093	11.311490933036	11.4307379614116	11.2743919770447	11.1365370523696	11.3318358042822	11.363287129443	11.8366542135067	10.9920073580138	11.3057071915847	11.3157585590497	11.9304038740232	11.1657017267672	11.2944953284014	11.6975194002463	11.4531872070139	11.3952856358755	11.294747112779	11.1108303644102	11.3701468473307	11.3732885464275	11.0887129004435	11.1053151701544	11.3132152812657	11.0625980405196	10.9971013554447	11.1540483688376	11.3314060747108	10.9999224993392	10.9880808947742	11.2657402868713	10.9511105837057	11.2287576440989	11.1738212123324	11.2386297715822	11.4474098317207	11.6785459381117	11.4027697420984	11.8442763191854	11.7392101531746	11.3113119185409	11.5778494368477	11.2250878702501	11.1492305645915	11.7107737129469	11.4094542753644	11.6741025121795	11.7613180616201	11.5840219302555	11.7396823086086	11.976194961861	11.641475105617	11.7472979006828	11.8180675853974	11.9260306116036	11.9968818053299	11.7914120415583	11.7958631534968	11.6675444797001	11.6950736954278	11.7218167689666	11.7863752631112	11.6633409472282	11.6283092666267	11.6432867660389	11.765294900955	11.699774858396	11.5783478488631
Psat7g122040	7.47017119174786	7.57125136666327	7.23704540266807	7.84021645112148	7.3637296200389	7.24648932570545	7.37240755207025	7.44883101877789	7.3802863943573	6.70962478077487	7.0081368640699	6.72354279749432	7.15135792877481	6.68860517951867	6.85218837419963	6.66835558068317	7.12809385036409	7.16453528521967	6.97964433587755	7.18077076107534	6.56019244989255	6.45088053723373	7.31195216681352	6.59018149780243	7.6108331939822	7.72861479615504	7.71768837868239	7.70375133337829	7.39706961048659	7.62811768776225	7.39206622861423	7.22840528029653	7.31022117668401	7.22783668402556	7.24155086479686	7.18929645470101	7.20489792094883	7.46123882672743	6.7643247966216	6.60561372413443	6.79166766594536	7.25638776480059	7.22739258052825	7.32237521432782	6.81911425038121	7.02889591925336	7.12856279568213	6.89348564421959	7.04665696565053	6.83037568447472	7.36268977944437	7.06807538922808	6.51483835736537	6.78314357796402	6.57778038247929	6.34280819671101	6.91681366563677	6.91926455233496	6.79966045957388	7.06533581750275	7.0323046010681	6.61763401458293	6.84368908162804	6.93037941099799	7.07225588787027	7.03425745351447	7.01611411402181	7.00411097780778	6.81069648797342	7.14784854950951	6.87656062421365	7.04522028468813
Psat7g122120	7.35431103167363	7.67434824937441	7.23704540266807	7.4112455696281	6.93714387089421	7.26574307361299	7.05558272869321	7.04297513473263	7.02762830484274	6.59027679672191	6.78480783716518	6.49735034389368	6.99641100410413	6.39314923612922	6.58876199099824	5.97927821959867	6.66721839435355	6.25722051222241	6.9059327503102	6.45669085033553	6.94228542465004	6.20187443129222	6.41374304116708	6.89538952218386	6.36638730131745	7.04721585484217	7.31824245920323	6.11292289369263	7.2817064975605	6.74457644263572	6.07404804389074	6.82986606047362	6.95607927489325	6.40996339669075	6.8311663215407	6.48662329765254	7.29477062669999	7.24922442981983	7.05734910744431	5.78447924727793	5.10493370267518	5.13083634260936	5.80627260884885	5.08737907051848	4.95784968938065	4.93724067670557	5.01838386172881	5.04015164131553	4.62777036573921	4.84221956891554	4.99718711007773	5.42555141608298	4.89244097138289	4.98807490968032	4.55496411695007	5.06407228135244	4.48445049889465	4.68751961271758	4.8794602571218	4.5586127778908	4.02590549149174	5.145490238815	5.0643804657239	4.71395160160297	4.80890612359235	4.02590549149174	4.64009088065636	4.99768385034561	4.84530291138786	4.91667184744198	5.25864681000188	4.46418673210394
Psat7g122160	4.63073455455503	4.02590549149174	4.44916535470313	4.43225998888886	4.5265269423612	4.02590549149174	4.54176201401136	4.87535912199407	8.6179155674583	9.21657336362634	8.86661689343541	8.04874536149337	7.88032875502157	7.30994451015494	8.03875154473957	8.49835802504341	7.04226939178235	7.61043320880314	7.90949701568357	7.68730925817358	5.65708634869534	6.16213205412156	5.7198658582498	6.4598276349963	5.49334404117135	4.42512943223254	4.02590549149174	5.68610898453283	4.95508163067903	4.7434474830248	4.79365184998334	5.06984606740756	5.51435432964043	4.95204573374719	4.02590549149174	5.31012548280399	5.3036531532023	4.53793256774924	6.39156008425055	6.55247900757683	8.55675105714966	8.27657972903157	8.76184882281205	8.03426469952217	8.68938492939891	8.30804919575877	8.81999068149702	7.6769422001212	7.75759128931801	7.95981218811093	7.79411414877768	8.78844409358923	7.39108176259441	7.90234341399773	7.22589668947946	8.08381205477511	7.95949596668241	7.3211805975344	8.25578871039735	8.5398844759151	8.12306514620912	9.11084552041662	8.14793414734408	8.89100928773986	8.14889764439782	7.74785060647016	8.55671500521679	7.60931176722157	7.37435113287898	7.58075430724337	8.09911464197222	8.27838006419345
Psat7g122200	10.0988666835541	10.0308137465296	10.0939447528732	10.3350099612341	9.7979331710462	10.2020937413765	9.95242449835338	9.89908645449177	9.76900163859586	10.0558534386971	10.4655106009851	10.7582695506624	10.020841193116	10.4133904818804	10.5576127944046	10.8900566095763	10.0615218263345	9.9024343302131	10.145575187196	9.96061394114381	9.90371169370095	9.74093745028025	9.94413739367691	9.63889479606252	9.83212849588197	9.8293931832426	9.96979972839235	9.81130089566187	9.96046682414221	9.91594024318504	9.95427232282332	9.80437100290906	9.81437828043731	9.87704908050859	9.99394254889072	9.87045005356311	9.99439133649226	9.97417843756355	9.96994198566349	10.0680773188964	9.69480354597468	9.5545623385468	9.85129257803256	10.0255396533296	9.66778728095343	9.97313816102413	9.63657233531753	9.59990106448836	9.9501338672436	9.90844189333116	9.93616613517796	10.0538919399552	10.0621211649499	10.2658098135055	10.2035402911481	10.2470505131281	10.2054911183436	10.2677783921985	10.0546775471669	10.4129306932204	10.0106073360635	10.1494930809618	10.247571394034	10.0757494002547	10.0480001461701	10.0331318949351	9.94752414724662	9.66738897371774	10.1506335139364	10.0190451642341	10.1032920470158	10.0051702769789
Psat7g122240	4.7226372182132	4.59238830205132	4.32573007431031	4.59870929665188	4.88463135337706	4.53096921113772	4.32478973715815	4.35093884152243	4.02590549149174	4.02590549149174	4.02590549149174	4.54476874235779	4.60656938274768	4.51004190860045	4.02590549149174	4.40928471714777	4.56196659167587	4.34830763132585	4.38761492954757	4.02590549149174	4.51985614569519	4.37341454335763	4.3987251131153	4.02590549149174	4.02590549149174	4.02590549149174	4.41669527327529	4.02590549149174	4.41068893411499	4.38743907757646	4.02590549149174	4.77195289349926	4.37285511901519	4.02590549149174	4.02590549149174	4.02590549149174	4.68024280033238	4.02590549149174	4.02590549149174	4.02590549149174	4.02590549149174	4.02590549149174	4.02590549149174	4.02590549149174	4.02590549149174	4.02590549149174	4.02590549149174	4.02590549149174	4.02590549149174	4.02590549149174	4.02590549149174	4.02590549149174	4.02590549149174	4.02590549149174	4.02590549149174	4.02590549149174	4.35082516854783	4.02590549149174	4.02590549149174	4.02590549149174	4.02590549149174	4.02590549149174	4.02590549149174	4.02590549149174	4.02590549149174	4.02590549149174	4.02590549149174	4.02590549149174	4.02590549149174	4.02590549149174	4.02590549149174	4.02590549149174
Psat7g122440	6.0960490705764	6.27596080816767	6.54356004931294	6.16621127304749	6.55692516779926	6.60619695277582	7.04783591179937	6.77976365030265	6.20657917720475	5.94325175223681	6.33594980884806	6.63115075829106	6.16334684072327	6.2901983481459	6.40615305971434	6.36797866827194	5.71578700524517	6.17393567048485	6.12847410380626	6.50597090983082	6.57530118097179	6.31435261238883	6.47017793947345	6.52657128964898	6.46792215059976	6.99046075305815	6.62102932918794	6.33436694068721	6.64187289227556	6.71595647687327	6.59857388673794	6.43119381886632	6.3640689343806	6.37454151618839	6.73227974703757	6.41946093920764	6.82989328989912	6.47058530682833	6.45600798907569	5.94508924169095	6.1325818585908	6.29502176722524	6.51642345242397	6.11043661947664	6.35979501416636	6.22037440540625	6.40201236651605	6.47988315896274	6.71199456178454	6.14155063896334	6.61131512549459	6.06482232427153	6.61008587724291	6.59721541215741	6.70910161192412	7.30464615927641	6.33518827839729	6.41361757107474	6.55980966765897	6.63735977367858	6.08203882572812	6.42997954414344	6.84368908162804	6.58331922492386	6.20847229770326	6.12530445057128	6.18782286188421	6.52441238180426	6.57979239126662	6.82746064340103	6.70859603843097	6.92234044005441
Psat7g122480	6.99252082321621	6.75097878405347	6.89002043042456	6.7213450718839	6.94896601972643	6.95688605674533	7.0164124569625	6.68756743395033	7.07270803083344	6.98506427412556	6.92996871275376	6.79606031229057	6.92281935561477	6.5040332521649	6.23973223096167	6.52647659582377	6.76322213143984	6.51999952466875	7.015088769988	6.4440841664494	6.80950185449756	7.13816642668271	6.92106427966476	6.52657128964898	6.87373775822299	6.9463273838703	6.74235158450235	6.99818153207343	6.86496220295746	7.408064290015	7.02988925532081	6.91377781653828	6.95607927489325	6.74845094416847	6.79898436105284	6.79331408698097	6.87333915537899	6.8088633162429	6.78919740702778	6.61857987793643	7.28565769167546	7.44994740451547	7.0422032582	7.19037403829837	7.06081523937723	7.20206687911455	7.2198144968459	7.32622883860223	7.08852195489855	7.04808889727119	7.16530289853743	7.10158158670106	7.07433010397601	6.89729447897056	7.28236651876115	6.71972866692185	7.65366361785621	7.51862967945904	7.29556777662599	7.37294553824675	7.53421774413566	7.18471735389935	7.15604141750803	7.18909591620912	7.41032064224336	7.3327076985661	7.40844586746565	7.63757933191042	7.25577972020928	6.94687373254091	7.1872358762813	6.78754643713616
Psat7g122520	6.98132160034637	6.62315840576854	6.96665655054607	6.80956528677411	7.20630407785229	6.89599287172139	6.74536250344196	7.24056090127301	7.40678205326922	6.94278740943148	6.90680511684038	6.95601439686208	6.89004923809833	7.0387056584207	6.77979994557247	6.52647659582377	6.4326902191338	7.02463217161092	6.70244882758337	6.74908012695142	7.11531153769224	6.95966803609444	6.97312914107445	6.69482457224622	7.14791898449981	6.91610898709935	7.10518507347816	6.86671309547618	6.69281520288494	7.17885886187796	6.82484592699773	6.94065895363181	6.93351284150816	6.91516004261962	7.27668947509291	6.83203013052454	6.98625311848841	6.91381477224219	6.91853948610199	7.13031355041705	7.11736152634451	7.29572715831287	7.29862040673066	7.17879479972821	7.71344835197599	7.36946259578778	7.43771547713664	7.25682181728393	7.28095331574154	7.15093783103367	7.40094929580301	6.9253959317512	7.57787863498065	7.36571433327185	7.34991811098605	7.56745039060942	7.73507038625401	7.78663284871156	7.45026995470032	7.43096570396849	7.38588309618522	7.49700781218364	7.45591364633978	7.45529351075615	7.26479098205616	7.29511354288868	7.68740960327976	7.70588640479336	7.45718191655006	7.26406277965328	7.51371779971467	7.41280271548669
Psat7g122560	4.02590549149174	4.02590549149174	4.02590549149174	4.02590549149174	4.02590549149174	4.02590549149174	4.32478973715815	4.02590549149174	4.02590549149174	4.02590549149174	4.02590549149174	4.02590549149174	4.36265438333751	4.02590549149174	4.02590549149174	4.02590549149174	4.02590549149174	4.02590549149174	4.38761492954757	4.02590549149174	4.02590549149174	4.02590549149174	4.02590549149174	4.02590549149174	4.02590549149174	4.02590549149174	4.02590549149174	4.02590549149174	4.02590549149174	4.02590549149174	4.37248390991319	4.02590549149174	4.02590549149174	4.02590549149174	4.02590549149174	4.02590549149174	4.02590549149174	4.53793256774924	4.02590549149174	4.02590549149174	4.02590549149174	4.02590549149174	4.02590549149174	4.02590549149174	4.02590549149174	4.02590549149174	4.38284875545682	4.02590549149174	4.02590549149174	4.02590549149174	4.66850988891571	4.02590549149174	4.41807496038347	4.02590549149174	4.02590549149174	4.63380075194274	4.02590549149174	4.02590549149174	4.02590549149174	4.02590549149174	4.02590549149174	4.02590549149174	4.36068423846465	4.02590549149174	4.02590549149174	4.02590549149174	4.02590549149174	4.02590549149174	4.02590549149174	4.02590549149174	4.42641310201853	4.02590549149174
Psat7g122600	6.36862283565356	6.46072301852731	6.5547773250716	6.39337235757882	6.09425670524342	6.47737421643121	6.50300930012455	6.38144975219826	6.38271603681401	6.15182388442123	6.10362169965193	6.11297506376334	6.340118078748	6.19783063557479	5.96964987429205	5.92125681800855	6.21954828819922	6.28911113877316	6.31628872602531	6.23914723714459	6.74466291544277	6.22130136987422	6.43281910660891	6.35306060638559	6.53159350377366	6.42601901908365	6.14829167341141	5.81509989195939	6.49592525698562	6.25570394266417	6.23543026058113	6.12904817216864	6.21830588200978	6.13948123107617	6.5691782561659	6.53488896894768	6.82989328989912	6.4352149773835	6.64647727417111	6.26683199207453	6.28471470957598	6.65834100338542	6.77923609296314	6.7775914178549	6.59527304591241	6.72066719464271	6.71737175320204	6.61334423054559	6.61392256637516	6.35447886297753	6.35598577468463	6.46968495876421	6.69911574277347	6.23922355388956	6.6229700656881	6.28730213861735	6.508883456551	6.60369998444744	6.85050309037425	6.8100089025082	6.75880416759865	6.55792158637957	6.43953975951913	6.32638757205399	6.35808658925141	6.23283031189389	6.51768605769353	6.67139050761366	6.62918946022133	6.48282266315551	6.45408581687741	6.44465501706465
Psat7g122680	11.4483362582524	11.0990707310293	10.9665445129109	10.8763150453942	11.6261226738545	11.7303695639987	11.1954614446172	11.2241972078994	10.6753913365923	10.5811957094187	11.2350455656509	10.6676593964028	9.91020081998352	10.1602606948452	10.3903469662455	10.0976848761342	11.2279223428408	11.2099509312877	11.4561845652853	10.9799100799981	10.6404847183862	10.7656940411589	10.5553643035742	10.1764004566022	11.5496493448325	11.1844310552221	11.1005821505224	11.1004623728804	10.9188474338583	10.4288715966943	10.471724428721	11.6649960280879	11.5783818081101	11.2061785132896	11.4206707652666	11.1467266377951	10.2358321906656	10.0871437666724	9.72399676201242	9.89750570177	11.7053697594668	11.858133540352	11.0567958864099	11.4491745723396	11.4036780348567	11.0754603352519	10.8892376657485	10.243536243431	11.9244245348898	11.8782674846657	12.1321770826279	11.7822592199565	11.6172177786502	10.5830685064921	10.7609503098692	9.80771092255818	12.0767905146507	12.807362074226	12.2763221116637	12.2453788289209	11.8966770155275	12.0871120920154	12.0148973851909	11.9250534075809	12.789626973979	12.7685330775348	12.4996412362778	12.4597288860662	11.045605573527	11.2891057995023	11.1858196762398	11.939423610866
Psat7g122720	9.45006382743921	9.11606215090579	9.23013691525692	9.48742190041481	9.14481315550306	9.32708205456024	9.35125840486374	9.15317278554035	9.58962420962512	9.94044335610977	9.98229990992446	10.2422675489914	9.77575535959717	10.1614277465281	10.2943825521061	10.5097520671009	10.0273257451178	10.2701194483244	10.0743453309584	9.83570569412466	8.8667940939768	9.29160249739691	9.3350629122678	9.02767790697668	10.0371188919605	10.0436498942929	10.2143480606824	10.1674906650478	10.1018767727461	10.1002702543391	10.1238988640575	9.86766212708978	9.74601912924098	9.65344091993362	9.39671411218429	9.3819239425332	9.8750501127627	10.0495223863906	9.84352175394006	10.0726662791434	9.52235433432715	9.7196346949562	10.0709234887273	9.63777887669404	9.24866989673983	9.73346791262092	9.65283647914634	9.49753872765497	9.95432401400096	10.0580424439319	9.9506131924182	9.64348385279904	9.76950288833226	10.0029315494806	9.42457115986953	9.77101074210417	9.47361651250791	9.93582324285773	9.92706528524748	10.2797765506238	9.4957718909023	9.75443688877182	10.0732534635861	9.98994042770036	9.51823292390592	10.0303038248826	10.0826236915218	9.85698261423002	9.60397687719355	9.79788495335002	9.91782219207418	10.1468874614503
Psat7g122760	9.28507995929028	9.21518157255088	9.32219272087559	9.16313959875062	9.14733781168278	8.96572287345288	9.26003328607151	9.27040513439119	8.94526244678524	9.30335903283854	8.84880453387403	8.81541033948349	9.57275830762975	8.92669032249786	9.37103484781207	8.72076492767323	8.81569707999783	9.17853630108303	8.97878213079887	9.34664875545048	9.04079668890899	9.05945274156807	9.1938850973542	9.49712042912987	8.60147208063601	8.82190966337419	8.73198178852956	9.41092515332898	8.69851671263105	8.87045826843705	9.27103895041382	8.72001524473913	8.96764878081606	9.03972107109871	9.11234024510069	9.31656013667605	8.88450326922557	9.1447687165388	9.61593324915898	9.46308652526199	9.30963927153445	9.38805860931519	9.04421023007792	9.59753504697744	9.36686090451031	9.29959675391494	9.29347484433918	9.91338233054811	9.03063000098614	9.43697477660684	9.21161582949295	9.37511066736256	9.28631635955891	9.20250434059193	9.20914006011357	9.4215847118828	9.164794728512	8.96354770401236	9.13544164744826	9.02727875596875	9.4154359878888	9.12424943857763	9.4532048406862	9.23433866758407	9.17653599612701	9.02323354500155	9.18391451196349	9.4687056824288	9.05501111703281	9.31476186278834	9.18111582692503	9.39452780171976
Psat7g122840	4.37680105594815	4.02590549149174	4.32573007431031	4.02590549149174	4.02590549149174	4.02590549149174	4.02590549149174	4.02590549149174	4.02590549149174	4.02590549149174	4.02590549149174	4.02590549149174	4.50107157048258	4.02590549149174	4.02590549149174	4.02590549149174	4.02590549149174	4.02590549149174	4.02590549149174	4.02590549149174	4.80136163697058	4.02590549149174	4.02590549149174	4.81834515228968	4.52037252413333	4.42512943223254	4.41669527327529	4.55164288562613	4.02590549149174	4.53587093785617	4.02590549149174	4.67376720943695	4.37285511901519	4.88537758410225	4.70612222577856	4.02590549149174	4.02590549149174	4.02590549149174	4.02590549149174	4.35566891079227	4.7543783218876	6.70651921689706	4.37115203413908	6.11043661947664	4.02590549149174	4.33417307928485	4.02590549149174	5.09269704860548	4.37506491994112	4.66153498013342	4.66850988891571	4.02590549149174	4.02590549149174	4.02590549149174	4.88208418422407	4.02590549149174	5.08207720873928	4.02590549149174	6.12669461565845	4.86126408610844	4.02590549149174	4.82724579494315	4.02590549149174	4.71395160160297	4.02590549149174	4.38697991774012	4.73336379044912	5.5573750503206	4.7607188087108	4.54558358248802	4.02590549149174	4.02590549149174
Psat7g122880	9.80129064658138	9.84770953770103	9.7118900288867	9.59816321699447	9.65451583783275	9.92361169512803	9.55349556745784	9.60342822858248	9.51715680530078	9.46633954767458	9.92259031496342	9.84284213368391	9.64686194585059	9.60623934495147	9.89368516447753	10.0226192747801	9.48353005950034	9.49521574016838	9.35065380062713	9.33844749016164	9.50845231042861	9.55846454749436	9.57132828982729	9.24472834464893	9.65147000099432	9.69377323468322	9.50162349860673	9.69614973030959	9.78089877355055	9.68123108419301	9.61674856430906	9.69617009887742	9.63870456004058	9.49968338522751	9.58411812714728	9.66001733678406	9.74922588846726	9.60108941497582	9.68076343757772	9.6528249624959	9.61701632624901	9.60501448834593	9.75281543195661	9.59323275049644	9.69408062943821	9.70921600121908	9.70402879563538	9.74019811537429	9.75576508819671	9.75050503046645	9.75413450538506	9.80092609115183	9.99005353813436	9.9137186614194	10.0135350470066	9.91690703281584	9.81280520067288	9.85663639687905	9.69635605155767	9.9419785918184	9.70385632012664	9.67245397800396	9.90176103374191	9.63305587367412	9.77585737109667	9.73092135351514	9.61937801286302	9.53926265766311	9.80893477884699	9.86555398874383	9.58894728953648	9.51300003252783
Psat7g122920	6.98132160034637	6.94582994504429	6.90741914729285	7.43332830131982	6.70506121295315	7.00375461409549	6.65557404006237	6.86618591282138	7.30710505732926	7.04617201906906	7.01895478121867	7.21922859791973	7.24017816771855	7.16679817029353	6.96068476444046	6.98326635118941	7.43661108541727	7.45665328612005	7.29925339066898	7.11227101199439	6.83460897882466	6.64690913620522	6.92106427966476	6.40750712212743	6.77321961714585	6.78819687186608	7.30721396941126	6.69048739626053	6.96432794537992	6.54687838359019	6.53942108160699	6.62842344343419	6.82717024638833	6.70694471471496	6.74926083502512	6.90636099841847	6.8945623624743	6.7245709442345	6.54724577802874	6.92915008287276	6.86050681116192	6.54330082529395	6.68817160071785	6.97921941338278	6.45298386354714	6.39090900757158	6.47122690667705	6.18461205755126	6.69840648203691	6.96252093843157	6.5255570484098	6.60255299165325	6.36910070012895	6.46523391816056	6.0832903878488	6.51275921622218	6.6007581467877	6.73871082436394	6.52861055788719	6.6866368405187	6.65413921974371	6.47398740535693	6.26116090659056	6.23478936750864	6.83996285392305	6.68404947779877	6.32597435765986	6.53984523931521	6.21627459831506	6.33208352986978	6.45408581687741	6.47040955603973
Psat7g123000	5.90987374305861	6.06102239141525	5.9051142112341	5.95728067406235	6.47633764654369	6.11013432187029	5.95368539719036	6.20602210671798	5.63431376062979	5.336112678145	5.4483957875954	4.75583951363229	5.93626373328271	5.53264054010676	5.42689840804129	4.68611735078337	6.0199483990938	5.98936083988969	5.70599724437775	5.73960924816472	5.49191737924491	5.67619635066265	5.6517293173918	5.55779721062453	5.20955606603742	5.31127330947244	5.23020152062105	4.76540881435684	5.3684123054704	4.96810444588913	4.51487705707317	5.00497065066726	5.32820790123117	5.27082027464854	5.45041351502831	5.46962916473598	5.47621862616125	5.4261394808964	5.31372660452142	5.1426386487904	4.39303233337146	5.13083634260936	4.51300676563246	4.02590549149174	4.60272715842399	4.33417307928485	4.02590549149174	4.02590549149174	4.87111730533799	4.39485551447955	4.02590549149174	5.03422843231159	4.70107784448512	4.94478425499068	4.70642426562122	4.52346036587093	4.02590549149174	4.41010834804529	4.02590549149174	4.02590549149174	4.02590549149174	4.02590549149174	4.02590549149174	4.02590549149174	4.02590549149174	4.02590549149174	4.02590549149174	4.37515976005855	4.39627849758406	4.39436111006492	4.02590549149174	4.02590549149174
Psat7g123160	10.024338111081	9.98445569198392	9.96836483552086	9.83242611659468	9.69647627018815	9.63050507131381	9.48164987246017	9.53237577431641	10.0417276446576	10.1951607973934	10.1551462110681	10.0884531547058	10.2515223500055	10.0524172849267	9.9942350634486	9.96363900729017	10.0304682070108	10.1256620281497	9.55211569432758	9.75914953477127	9.6134470847063	9.67539649480487	9.74880088881655	9.81555466250573	10.1032550869351	10.0453652402835	10.0813221567847	10.1086746910293	10.0102484618569	10.1150643033826	9.92372082540486	9.93323062982479	9.96686318013244	9.82273306591084	9.65847156772501	9.8226133875625	9.73052671762794	9.70155120320266	9.6872507655114	9.45079669756767	10.0613970267768	10.1151133448217	10.1938056320673	9.97518769947699	10.0020322889433	10.1823048274819	10.028751241323	9.60854283599331	10.093798111934	9.86765703531684	9.97280257095169	9.37736072316644	9.76950288833226	9.63107596197281	9.52781335622558	9.33018810584302	10.0871970608983	10.1413380024287	9.7645018439033	9.87451243521359	10.013559573097	9.92105002922375	9.88706465040173	9.7610389040598	10.034531856968	9.69743629612401	9.77065343690569	9.65198230710407	9.5999668663888	9.46633983400708	9.44199015881972	9.71902896187506
Psat7g123200	10.6150123280473	10.4191732724699	10.5679936489556	10.4853054247706	10.3740980488891	10.4364553016327	10.5189462075044	10.2786660209461	10.5277415295866	10.6762160759485	10.6124653769152	10.8485311028558	10.5141882998106	10.7577102324026	10.7837658884394	10.6483112606183	10.3959144942767	10.6701841863228	10.8494987164657	10.6870352655026	11.1547533567493	11.170062475043	10.7503044661792	11.0206391643034	10.5929152325338	10.4033199962619	10.4208485674674	10.6552957529264	10.4723900480371	10.5266610622766	10.4436176450932	10.5539798868925	10.5793375734685	10.3916165687202	10.3457936454423	10.5174841910328	10.4230182803416	10.3038297504868	10.6464600024191	10.9284472843399	11.1248751969773	11.4950786252724	11.0408366388949	11.405692805481	11.1889007715517	11.0054029308627	11.0154521105383	10.9989823190104	11.2572290677755	10.9480749084828	11.077868314893	11.1751213353658	11.0377310418612	10.8993010233195	11.3207735029745	11.2655376627301	11.3120438928201	11.2174354427423	11.4063382477733	11.1801339397119	11.0886213494543	11.0327232633686	11.2950886505516	11.0913621027091	11.3155659065136	10.988383565366	11.0296591340492	11.3767512812161	10.9660852113612	10.867950203883	10.9164462407887	10.9518204447107
Psat7g123320	8.94830931705827	8.96619815480936	9.16058407834939	8.94797891823925	9.36250289811418	8.74243936525935	9.27972444960065	9.07084448361741	9.86048963092099	9.8178637214606	9.52703754068645	8.89188166508937	9.79181195563659	9.61819135315547	9.71129504941893	9.58961682197211	9.7334932869206	9.92322442430339	9.87837759808634	9.74805024639366	9.36386035543402	9.74093745028025	9.43882100592929	9.70313001371384	9.30415068200742	9.35775984845863	9.61663898937587	9.50300522255884	9.51953887692966	9.4860030012418	9.76826367581826	9.42404908645182	9.28935427927899	9.44729487945752	9.37549179829367	9.43831897678708	9.32145046801345	9.58364337635081	9.69209717433213	9.63276228614704	9.89294328356729	9.89459661516236	9.58681719233838	9.69310125184614	9.3258952372246	9.6298373041379	9.65283647914634	9.59120717031069	9.38344063678	9.91646223127433	9.47198225786835	9.37285709260515	9.45024414975226	8.98797603349385	9.23059545011412	9.18969979159749	9.02459417885766	9.19589986809587	9.34108893232386	9.13793360024064	9.36082451169456	9.5709220093059	9.33410602192505	9.55006718072825	9.540188914586	9.34807972397225	9.66981781792987	9.44307191856326	9.1039919361892	9.13165675859995	9.46281668456208	9.52195113652965
Psat7g123360	4.37680105594815	4.02590549149174	4.32573007431031	4.02590549149174	4.02590549149174	4.02590549149174	4.8084646344192	4.35093884152243	4.96426324350195	4.02590549149174	4.02590549149174	4.39378030972331	4.02590549149174	4.36904083978306	4.02590549149174	4.02590549149174	4.02590549149174	4.02590549149174	4.02590549149174	4.33233081153884	4.62941810616629	4.02590549149174	4.02590549149174	4.38384838281321	4.3763977674249	4.58872078416174	4.02590549149174	4.02590549149174	4.02590549149174	4.02590549149174	4.51487705707317	4.40203328586428	4.62399687106847	4.38109752536139	4.8089987295874	4.02590549149174	4.02590549149174	4.02590549149174	4.50965079171532	4.02590549149174	4.83826802661276	4.35202978830845	4.37115203413908	4.40859251686101	4.36040652561601	4.33417307928485	4.38284875545682	4.02590549149174	4.37506491994112	4.02590549149174	4.55201781550046	4.02590549149174	4.70107784448512	4.53509926203613	4.02590549149174	4.37859719346852	4.67171359363969	5.2654511177614	5.11773875452583	4.02590549149174	4.02590549149174	4.02590549149174	4.02590549149174	4.51471013618703	4.32496185796096	4.02590549149174	4.02590549149174	4.37515976005855	4.39627849758406	4.39436111006492	5.41975116834632	4.02590549149174
Psat7g123400	4.7226372182132	4.71752615466092	4.54337359391302	4.02590549149174	4.38078166852124	4.02590549149174	4.02590549149174	4.48461025514035	4.02590549149174	4.02590549149174	4.37409164027963	4.54476874235779	4.02590549149174	4.36904083978306	4.02590549149174	4.40928471714777	4.02590549149174	4.02590549149174	4.02590549149174	4.33233081153884	4.02590549149174	4.37341454335763	4.55170546068608	4.02590549149174	4.02590549149174	4.42512943223254	4.02590549149174	4.02590549149174	4.41068893411499	4.53587093785617	4.02590549149174	4.02590549149174	4.02590549149174	4.38109752536139	4.42104039455825	4.37968507573744	4.35517051500291	4.3889081963096	4.50965079171532	4.02590549149174	4.02590549149174	4.02590549149174	4.37115203413908	4.02590549149174	4.49791372088403	4.46104029905462	4.38284875545682	4.78863066132751	4.51850116406741	4.02590549149174	4.39894779830413	4.02590549149174	4.70107784448512	4.44237421755348	4.02590549149174	4.02590549149174	5.08207720873928	4.56766855786181	4.37859343200024	4.77510747428453	4.75292783735579	4.02590549149174	4.36068423846465	4.62315991188995	4.62086467275704	4.02590549149174	4.64009088065636	4.62793230148996	4.39627849758406	4.39436111006492	4.42641310201853	4.64339095886741
Psat7g123440	4.7226372182132	4.02590549149174	4.62237703921476	4.43225998888886	4.38078166852124	4.02590549149174	4.02590549149174	4.35093884152243	4.82284462122909	4.02590549149174	4.71733278690987	4.39378030972331	4.02590549149174	4.51004190860045	4.55484749807322	4.56651381974353	5.01507361260219	4.6667701938933	4.02590549149174	4.45844948560033	4.51985614569519	4.37341454335763	4.02590549149174	4.02590549149174	4.02590549149174	4.02590549149174	4.57690196526293	4.39868050212118	4.02590549149174	4.7434474830248	4.71418440733924	4.55634544059297	4.02590549149174	4.02590549149174	4.02590549149174	4.37968507573744	4.49055696648051	4.3889081963096	4.98042922160405	4.59462706537159	4.39303233337146	4.48614343908416	4.02590549149174	4.02590549149174	4.49791372088403	4.8866542106074	4.38284875545682	4.6194202032833	4.37506491994112	4.54627719662519	4.39894779830413	4.02590549149174	4.70107784448512	4.32090275120016	4.45868014719533	4.37859719346852	4.98496851293561	4.41010834804529	4.8794602571218	4.40365000509089	4.65716092036184	4.02590549149174	4.958600910615	4.71395160160297	4.44808469513515	4.02590549149174	4.73336379044912	4.37515976005855	4.02590549149174	4.54558358248802	4.42641310201853	4.02590549149174
Psat7g123480	10.5761838762614	10.836438513428	10.6615366665885	10.9000827462021	10.0371285793638	10.3431998429993	10.1815568975029	10.3195563845891	10.4666698629895	10.6943348821011	11.0253354786806	11.00025613907	10.755782685311	10.8017802055404	10.9696933952699	11.0098634780391	11.0349285139738	10.9754491076704	10.9255351322026	10.8083234354918	10.1804150932622	10.5695545653923	10.5997754173314	10.2735978913614	10.8991619931924	10.8534756252742	10.9630692109062	10.9735954481127	10.8430492111642	10.7889642175695	10.8287089673029	10.7011704540949	10.7767649764117	10.8113148824634	10.6930742311016	10.858518230816	10.6179225113097	10.6193389080584	10.9793418612554	10.8397097465351	10.9816376395258	10.8380843721971	10.9731562940376	10.9644759307938	10.7792419383607	10.9411126482306	11.0300477166681	10.668923401798	11.1895428121175	11.1594530611782	10.9606546775553	10.8996512674628	10.8526274888387	10.9390210030196	10.4087194436194	10.6498658758844	10.9262117143082	11.0715870109696	10.6785431437257	10.9940376360899	10.946042502963	10.9316058505925	10.9251570718649	11.1204053475363	11.0263729009746	10.8857485887313	10.9096553631065	10.8095590058823	10.5841194401813	10.7431103563667	10.7001013271637	10.9704597626605
Psat7g123520	10.5761838762614	10.4705241947285	10.4234002108414	10.4588758072439	10.2315734717351	10.3126330481045	10.2177167968228	10.2296138180944	10.8223794391985	10.8422693238893	10.8693586809613	10.9729967754683	11.0513997612872	11.2639484570736	11.3878703574727	11.3366482083955	10.8184427455533	10.983038999317	10.8144656506892	10.464071825411	10.8814964533029	11.3550999170727	10.9918730912173	11.0192385372678	11.6244043993432	11.271995704711	11.2333443251928	11.6253603711123	11.4948773032497	11.3358509071794	11.714425000542	10.8916438384424	10.9784208261948	10.8184686294989	10.5141753511115	11.0122173414589	10.9461161125615	11.2672053626915	11.7802592034104	11.8129291378007	11.913250809631	12.092689031604	11.8629127230125	11.9075594232562	12.0383861140099	12.0271453856696	12.1122586810931	12.0925479347441	12.3267856646598	12.3178998906694	11.9703092480816	11.7987121056726	12.4726014742863	12.0735863349264	11.9305272178398	12.0981946263999	12.3171962077084	12.4326086516624	12.2969457475193	12.3242784101545	12.1030095267493	12.319533621408	12.6765361772795	12.7408787366856	12.2637169400933	12.2374453755955	12.5284713612005	12.5395423990589	12.2614514182075	11.9693313794686	12.1690353793812	12.5656339874387
Psat7g123600	10.2749839302064	10.0447830323823	10.1755017032367	10.0428178551473	10.0852948440267	10.5514525728616	10.1997501772411	10.3492512772015	9.96135330326443	9.73654825620487	9.96863297133656	10.2574116541316	9.89135797191527	10.1971457137523	10.0779177552479	10.4272785869399	10.0414132055587	9.96038087937833	9.99359692245112	9.80151896857801	9.65546527315797	9.67707186307216	9.38551659382964	9.43121163532842	10.3656002314919	10.2119389179733	10.3914378459117	10.1299568262357	10.2611233965239	10.1855665585305	10.0980142967117	9.92829141098178	9.86213408748955	9.76957591849642	9.71446613531668	9.64056709512333	9.91508894975599	10.0036245961016	9.87369491211122	9.89621176150619	9.83546968575186	9.70236041915739	9.88315579245991	9.53161200693873	9.91661294469675	9.71307247810891	9.59975902206112	9.35483806920615	9.98741392884285	9.76301389666498	9.59768134596963	9.73404051333837	10.0864369911571	10.2111163197401	9.82550360309081	9.85269202740948	10.2226275568039	9.81441897623793	9.62482837263259	9.97617375117034	10.0499614269869	10.0721183435695	10.2662744447623	10.0295785611213	10.0960260957606	10.1274517059138	9.96060562761196	9.5976179118019	10.3416033442394	10.1180821837471	10.2925297653836	9.92872165113203
Psat7g123680	9.09361948596295	8.97717533668531	8.9643026609234	9.23347446307622	8.75879783027885	8.7627076781509	8.7569415030457	8.60343398996325	8.82050477599051	8.76996042545719	8.70438301138651	8.58639480025896	9.05111050573021	8.58737821720052	8.73883122521904	8.47973509220988	9.00985870200002	8.96381556270513	8.94901135486539	9.00699194539609	8.69258736053724	8.87310510316034	8.76693984347892	8.80492789526843	9.01697419360859	9.02001439640829	9.08209264414532	8.80950584673803	8.85944581005609	8.73057952653187	8.8152551875628	8.9390209085158	8.87749671141409	8.94693465571808	8.87956181113541	9.29183045774428	8.62239650717106	8.73093874926955	8.76483094802596	8.73187357511443	8.30851695643932	8.35622710718308	8.33661036633134	8.45133253507337	8.34681119488948	8.40679655374735	8.52205654288542	8.41066433923906	8.62329468669016	8.6180121643158	8.61556586877789	8.6976471175785	8.24315622775473	8.56896688695041	8.09317459697639	8.19913821648316	8.25911494462095	8.20124227273785	8.34118666422465	8.29817934818393	8.31286140479245	8.48891621249318	8.23938000866097	8.34999639889616	8.28221651447775	8.51664438050866	8.72992543111512	8.51073768110203	8.65949259133267	8.4386572650182	8.43640929154363	8.5825843421148
Psat7g123720	8.56443199722795	8.5272395375896	8.82956564835342	8.61565373909719	8.56074188855378	8.3043680928146	8.52613853873418	8.38384622285776	8.55661244586689	8.49901552041297	8.35885042484824	8.17146520244554	8.61176900537187	8.27802908174655	8.03875154473957	8.17263786145576	8.22954110067611	8.56941097195319	8.03987881712395	8.4952014078024	8.23215815059005	8.02484007546055	8.05948570403547	8.29902965715348	8.02002217564312	8.14961923580877	8.12597552098014	8.33390622224494	8.29382068042005	8.47476867127735	8.10501534871702	8.3326444335359	8.11767476515803	8.01021215426524	8.19764108658601	8.41750276160714	8.17932646292224	8.36791252471459	8.14499676339093	7.88112167422587	8.39307809666703	8.33016602308105	8.26348383277058	7.93538425042047	8.44132579070524	8.5803695226479	8.24468885131353	8.41856332235887	8.19688443079074	7.62403073489118	7.91088479884012	7.60642966985522	7.91291063623627	8.55590161484181	7.55811578259735	7.58236566920848	7.68912320156234	8.08214834604276	7.8457380504	8.06314266198544	8.1874145318775	8.09781361426666	8.0646222566532	8.05871875935558	7.6427418650113	7.43121790972731	7.27379380013827	8.05343677340847	7.75454937956786	7.777377245875	8.11899009015028	7.78628712673703
Psat7g123800	10.313926762095	9.94961055474027	9.95096901837155	9.6126259622659	10.2375058911473	9.5647567234361	10.5843680786179	10.0411919461598	10.132350767402	10.5718515333886	9.42461932392524	9.02183350828654	10.1801322959988	9.32086975451493	8.93457300841404	8.83132398513532	10.2088746256728	10.0115274489546	10.2171999302286	9.94341884585017	9.26098981462893	9.33258324539719	9.35449224278678	9.56975004452821	10.0866827195308	10.2761619766829	9.89704103307149	10.024810864272	9.92629785605142	9.75865599326972	9.77294599938193	10.2896430530323	10.1631056029645	9.92498008540115	10.1092740358948	9.76335912821773	9.94534074429126	9.96072891281539	9.07067775442276	9.18427953332206	9.72947563820273	9.69946114120054	9.70174630088703	9.35226704136847	10.1523660262926	9.71307247810891	9.99654981478893	9.31525685680431	9.49313880832063	9.75050503046645	9.41522516789548	9.51859577053041	9.50420263018803	8.46095944278182	8.62381843785428	8.36286811858625	9.37964582465313	9.16407955592206	9.21841141333183	8.95394521965589	9.83481984379155	9.62140115785435	9.2530361671757	9.50013876969543	9.4342503114852	9.86077461182786	9.45240481599398	9.05760559368362	9.03731815462901	9.17232753267441	8.80632838022559	9.67690986679461
Psat7g123920	4.7226372182132	5.0696097919673	5.15980083999211	4.92302426226782	5.175231469389	5.18501486286187	5.32102042496373	5.28814423305337	5.24012021762554	4.36405572965133	4.51713458470504	4.98413859754127	5.07026535158352	4.02590549149174	4.67194754369117	4.68611735078337	4.77977290969081	4.9250710838571	4.90076506701785	5.02408547209459	4.80136163697058	4.79567562433525	4.66813040526342	4.95901462785534	4.72184777710983	4.81695650310679	4.80053789347874	4.66805438164033	4.87648691533874	5.03072163403606	4.71418440733924	4.55634544059297	4.62399687106847	5.35728588212365	4.58299136587172	4.63565766654421	4.88615005285282	5.0932777295357	5.03613202320533	4.88742033290662	4.02590549149174	4.67407847987909	4.86185892438938	4.02590549149174	4.60272715842399	5.22638760981853	4.02590549149174	4.51163538839495	4.37506491994112	4.39485551447955	4.55201781550046	4.90343073384471	4.70107784448512	5.0685479631194	4.45868014719533	5.06407228135244	4.48445049889465	4.68751961271758	4.02590549149174	4.02590549149174	4.39228990633723	4.72206831917883	4.49830387419536	4.37236503897071	4.62086467275704	4.82514173216482	4.8881771812973	4.37515976005855	4.92118893563829	4.84114811810491	4.71525811614028	4.02590549149174
Psat7g123960	14.6882399856693	14.6199128759797	14.3904457826043	14.729707943891	15.309750875669	15.3907767370936	15.3431914582633	15.6762575666499	15.2828146366455	14.9703757136176	15.1675901964848	15.3095338801697	14.2215879261238	13.7082673711342	12.5146712079856	13.6428446578763	15.2772287093554	15.1530250194394	15.1337314231836	15.7086347126736	14.0030169041648	13.4705880062487	13.4206325706875	14.5943559235021	14.5226426271814	14.4821357396203	14.8290212039589	14.812131713499	14.307288216951	13.9235059456734	13.8288765249371	15.7580966648348	15.6400243343229	15.2633703845001	15.7437681328028	16.0406092534846	14.736600874965	14.6021948426596	14.7878184235228	14.0672800807987	12.1824475635263	13.8942576044347	13.7622737753094	13.472268582169	12.1487043650336	13.0731752435623	13.0213705293886	15.0802505601916	12.3154319136518	13.305231387566	13.7563359899612	14.0850136633134	12.9298374878779	13.4393304577368	13.2606214909522	13.2427853310828	11.9475796010406	12.0583312684242	12.5969862255132	12.5893692309632	11.5352134412367	11.7218117734134	11.8425060843841	12.2587440139253	12.5715522706873	12.3389071858711	13.1288401925063	12.7442293177485	12.7701989278453	12.3266914160445	12.2408434294192	12.5409063285623
Psat7g124040	5.34214293999707	5.26254447127794	4.91295960806689	4.59870929665188	4.88463135337706	5.02133564181975	5.08175413737432	4.58653696746709	4.96426324350195	4.50304007794487	4.71733278690987	4.98413859754127	4.60656938274768	5.31471286886155	4.76986855184612	4.56651381974353	5.14160486213144	5.07420423680997	5.14449881762037	5.10731998090034	5.05678676227237	5.15241384846358	5.17734307243286	5.69013963745707	4.9401293877475	5.41557376424668	4.80053789347874	4.85050598533841	5.02677468924597	5.08912205409027	5.44228029956907	5.06984606740756	5.04776916721563	5.17620838963673	5.66419158735789	4.94846578324032	5.59701216523461	5.0932777295357	5.53151251450103	4.94502620965168	4.9822485435086	5.46337505012215	4.92681364456561	5.02149791469492	5.11197847888771	4.63899059422809	4.81617488112069	5.27748567148659	5.52311055076863	5.40556367743386	5.1216267784913	5.24915948924296	5.57268822305858	5.56976180296069	5.38293589841089	5.34847725531544	4.81365358448862	5.02531359940073	5.26250440008844	4.86126408610844	5.10283647690444	5.20991830610798	5.0643804657239	5.51241081041353	5.00088054461719	4.64810504508052	5.58604666980221	5.41513710855348	5.56999961874865	5.76581696101665	5.36876029154557	5.16048801569269
Psat7g124080	9.96684744501226	9.85168850531064	9.51979697556362	9.35029691052768	9.80114170405528	9.53955126373285	9.55753323739421	9.24889221508753	9.98912826857125	9.96141613600695	9.87209520468608	9.84618537807824	10.6053641345587	10.525489204717	10.0328756481844	9.93663069111698	10.1751994348244	10.0442722243236	9.79889139406102	9.94773688174446	9.75866202669657	9.84445355578506	9.67346726097372	9.71356301925382	10.7597898723764	10.5177008654095	10.4681634644336	10.182506499787	10.9429687753712	10.7052377687555	10.1116308078367	9.82931541277123	9.93232576461433	9.99120396462702	9.89863398834174	9.58983965365394	10.3122920507242	10.519945025658	10.0763161493069	10.0920080653957	10.3639186272473	10.1107560617176	10.3038278992991	9.490560571445	10.123071759125	10.1767310748704	10.3389890813197	10.010462605268	10.0772440585669	9.57716634956311	9.72080499728423	9.91680276402135	10.3148956700051	10.031483380459	9.70426867911882	10.1157872866215	9.52003189486748	9.99454038717718	9.56456258324198	9.86758889055925	9.38154711283197	10.1163607597848	9.99317756723279	9.849343352047	9.9030685884396	9.77720600593767	9.41908681009692	9.06020306355827	10.8212379887529	10.5313483131518	9.9421214314379	9.51897360774696
Psat7g124160	10.2613863024878	10.2710807128879	10.5899726795771	10.2741603622385	10.1991097666003	10.6223975029225	10.5340464911472	10.3944591625825	10.2237794300133	10.5761063919253	11.0060673798383	11.2261410595206	10.2672660741226	10.5875765845999	10.8673772645814	11.2638353446633	10.1246357425138	10.5201457750009	10.415100036162	10.5909408490118	10.6096556485314	10.2963666480685	10.4811126249205	10.460662482963	10.2638202330749	10.1981271585089	10.2011421011611	10.2758377895331	10.0662348763807	10.2393418503928	10.2712511882921	10.4149713812109	10.2430544191932	10.2269328852277	10.4188960081229	10.4651861216193	10.3821400743931	10.3026457766505	10.5131830446005	10.6001379959201	10.4407992314712	10.2219958385291	10.3869840717961	10.4136444463785	10.263932023028	10.6366427731946	10.4129836552003	10.5917281536129	10.6151099593922	10.346232517385	10.5789203012786	10.9713739228363	10.8055630285041	11.0644979167912	11.1475032576609	11.0027390536417	10.7343496928905	10.9815809647853	10.7556851188263	11.1092835516384	10.5226237051009	10.7207600885712	10.9574816508023	10.6279159289793	10.4863641691514	10.6080065552517	10.7303629707311	10.7838813622019	10.4668524300722	10.7204502949626	10.7001013271637	10.6793328434025
Psat7g124320	5.16291015764283	4.42774731122455	4.54337359391302	4.83082309963485	4.38078166852124	5.07923514413705	4.86107952310011	5.03521679152738	5.13948135170667	4.6089643419653	4.79714786976291	4.02590549149174	4.50107157048258	4.02590549149174	4.02590549149174	4.40928471714777	4.40604164283929	4.97776680076985	4.53611771948347	4.02590549149174	4.37602997759849	4.02590549149174	4.66813040526342	4.81834515228968	4.63004603737013	4.58872078416174	4.02590549149174	4.66805438164033	4.41068893411499	4.64888827260672	4.02590549149174	4.02590549149174	4.51539831096001	4.38109752536139	4.42104039455825	4.72828161010231	4.49055696648051	4.3889081963096	4.36876234934222	4.59462706537159	4.02590549149174	4.58840312948241	4.02590549149174	4.40859251686101	4.60272715842399	4.55783873170925	4.02590549149174	4.02590549149174	4.02590549149174	4.39485551447955	4.02590549149174	4.38874482801842	4.02590549149174	5.1061924719522	4.02590549149174	4.72615271472516	4.35082516854783	4.02590549149174	4.02590549149174	4.02590549149174	4.39228990633723	4.02590549149174	4.02590549149174	4.02590549149174	4.62086467275704	4.02590549149174	4.52863391398971	4.02590549149174	4.66396059272133	5.26710939045815	4.59051919670936	4.64339095886741
Psat7g124400	6.29632799713412	5.90577371890556	5.82942459768868	5.6658893588431	6.50915049629331	6.23749574005016	6.13335114799953	6.33586156263271	6.40092006024951	5.69274279954856	5.37260391746778	4.98413859754127	5.98067942328926	5.39237171242319	4.93222288540201	5.31460715183273	5.60730907530346	5.47904332739254	5.88165334207033	5.92272108957171	6.02556167588068	5.98967911176607	5.84550204044855	5.86449934477157	5.62743536130031	5.67960732203123	5.33808427666458	5.37490121071481	5.98554172306442	6.03456914669782	5.83860245410508	6.43119381886632	6.77715462941298	6.22259015406391	6.31584608031786	6.43656841853478	6.36085369831742	5.74262037541218	6.05500283357261	6.24995886592066	5.82070327294956	5.98895440206938	5.60551104792331	5.53819872614974	5.78205352532823	5.72661895155963	5.71673292530825	5.87837326138487	5.71286227171251	5.21865112682978	5.61698465352309	5.50387878295575	5.95946697809433	5.54598731423552	5.71826386178284	5.6366043077676	5.66007860781998	5.21086488326822	5.66794399710222	5.13487433744555	5.75701723194079	5.57392910843224	5.20277446093659	5.75773518717907	5.86366478182568	5.45890308866436	5.83005882494982	5.33634991517833	5.5322241909605	5.82650169562898	5.64436386973036	5.69169216872247
Psat7g124440	6.29632799713412	6.8190201050601	6.71282500098186	7.5489954909994	6.90106280378794	6.88348765339453	6.5922699507775	7.34108287523231	6.95715986840371	6.39698126828018	7.26538451269273	6.30896848990518	7.66779755561308	6.57801039550191	6.34616049708276	6.03474906354251	7.4743350255246	7.20554305694739	6.59610897888837	7.19555007958208	7.17505832359566	6.34981557721089	6.59335782368738	6.76496620468291	7.05528692826528	7.21724335829534	7.72595593217774	6.06372708327428	7.53148837442592	6.89218845163631	5.73025946915218	6.98003244398699	6.9782861731475	7.19853740509694	7.45062663237551	7.79686362053654	7.00583514845897	6.20070821876173	6.30636962764856	6.06803662422392	4.91354042269446	5.21482102166884	5.54118547406517	4.40859251686101	4.49791372088403	5.35918831194344	4.73447109221894	5.04015164131553	4.51850116406741	5.3163506455357	4.85108485906056	4.8289707366021	4.57883563522605	4.89905261538581	4.33249482473874	4.52346036587093	4.02590549149174	4.02590549149174	4.52345508526694	4.40365000509089	4.02590549149174	4.72206831917883	4.90019542371933	4.51471013618703	4.68993675245305	4.82514173216482	4.38228268304926	4.7194241301663	4.66396059272133	4.39436111006492	4.02590549149174	4.64339095886741
Psat7g124480	4.7226372182132	4.71752615466092	4.863644969865	4.92302426226782	4.95124527380141	5.07923514413705	4.8084646344192	4.58653696746709	4.8967684344052	5.12334072973333	4.99480499105575	4.83988932384988	4.60656938274768	4.70743992866266	5.46940225814045	4.40928471714777	5.08056432136474	4.6667701938933	5.14449881762037	4.76963987886199	4.8733996881829	5.15241384846358	4.66813040526342	4.73642629200126	4.80216103475196	4.71307573212593	4.88946232648431	4.55164288562613	4.95508163067903	5.08912205409027	4.62336292279421	5.13032172997256	5.04776916721563	5.0136729643076	5.4965392424691	4.88204023179206	5.14102321305244	4.65139407244193	5.18496913409211	5.1426386487904	5.16052938607022	4.81651537606642	4.79075501977315	5.49662858799064	4.69051470537549	4.77403057960226	5.07612558907763	4.6194202032833	4.62777036573921	4.91783675922008	4.99718711007773	4.97140805848194	5.04534398762469	4.89905261538581	5.38293589841089	5.11774992870479	5.16970492323821	4.87523198364586	4.80693239552175	4.67652136262419	5.15833421602246	5.07630404582862	4.69105934687949	5.09921714318686	4.68993675245305	5.1943816044449	4.73336379044912	4.62793230148996	4.92118893563829	4.75697402931011	4.91042736611592	4.77936141423469
Psat7g124560	4.02590549149174	4.42774731122455	4.02590549149174	4.02590549149174	4.02590549149174	4.38394646634113	4.32478973715815	4.02590549149174	4.02590549149174	4.6976700288214	4.37409164027963	4.39378030972331	4.02590549149174	4.02590549149174	4.40096524398151	4.68611735078337	4.40604164283929	4.02590549149174	4.74379126262977	4.02590549149174	4.02590549149174	4.02590549149174	4.02590549149174	4.02590549149174	4.3763977674249	4.02590549149174	4.57690196526293	4.02590549149174	4.02590549149174	4.02590549149174	4.02590549149174	4.02590549149174	4.02590549149174	4.02590549149174	4.42104039455825	4.52498757455125	4.02590549149174	4.53793256774924	4.02590549149174	4.02590549149174	4.02590549149174	4.02590549149174	4.02590549149174	5.20640865598857	4.36040652561601	4.33417307928485	4.38284875545682	4.37017549140345	4.02590549149174	4.02590549149174	4.02590549149174	4.38874482801842	4.02590549149174	4.02590549149174	4.33249482473874	4.63380075194274	4.02590549149174	4.02590549149174	4.02590549149174	4.77510747428453	4.02590549149174	4.43041979621687	4.36068423846465	4.02590549149174	4.02590549149174	4.02590549149174	4.64009088065636	4.02590549149174	4.39627849758406	4.39436111006492	4.42641310201853	4.02590549149174
Psat7g124680	6.98132160034637	7.50152553268272	7.17417206502572	7.15580502212724	7.15644662235401	7.28473757675626	6.93461417670478	6.61411545759245	7.50807266804642	7.45791355154543	8.17061442140345	7.58497920541177	7.68047355350748	7.48572706069493	7.67240903932598	8.02609582137414	7.51108177477655	7.92520747247493	7.42675406362612	8.03591694011759	7.39153354528687	7.47816052381288	7.46407324604483	7.21646873463661	7.83003699876283	7.66718279120009	7.75855496209246	8.39156106772261	7.94927073741261	7.56639399282634	8.12963814714943	7.12729129023586	7.3275090971406	7.47544501136025	7.0782506670786	7.27530675445604	7.0347030515307	7.23924366576133	7.38257633279439	7.44846207956346	7.7753893806374	8.09381450569123	7.76122531561774	8.71194344799266	7.98415096492196	7.91000755340949	8.40723814308733	7.82145423935653	7.82660856981153	8.1189458923552	7.76519301623442	7.14504685192555	7.74295693906808	7.47601545079569	7.35649903984411	7.35778043738128	8.35754148795729	8.39347344300752	8.23244439472585	8.12852036956752	7.92327503645598	7.68168353807198	7.54095139583649	8.42737445157682	8.06783431200314	7.6098168971496	8.06808391720153	7.520973062076	7.30639924187076	7.33332216299481	7.42021250404326	7.74589984252918
Psat7g124720	4.52093873400668	4.02590549149174	4.32573007431031	4.02590549149174	4.02590549149174	4.38394646634113	4.44784256665322	4.93220800256624	4.96426324350195	4.02590549149174	4.37409164027963	4.02590549149174	4.36265438333751	4.92145015199902	6.14791888159943	4.95178338110366	4.40604164283929	4.34830763132585	4.53611771948347	4.82779313907977	4.51985614569519	5.7624511265428	4.76549590571395	5.55779721062453	4.63004603737013	4.02590549149174	4.57690196526293	4.02590549149174	5.26722716206287	4.90035014193016	4.93019596758686	4.02590549149174	4.02590549149174	4.02590549149174	4.42104039455825	5.26613073925809	4.68024280033238	5.24968219431634	5.22977127857378	5.78447924727793	5.96014032892613	4.98841268328111	6.17018052685697	4.87195494953507	6.48266368884386	8.47815568409075	5.40429448968688	5.82783892584573	4.71923844702544	4.84221956891554	6.13813254241088	4.6511154386392	6.9930717237574	4.53509926203613	5.02460132151611	4.87946914785606	4.98496851293561	4.41010834804529	4.72614535336397	5.55983997970931	4.02590549149174	4.59613186313329	4.49830387419536	5.32647535360907	4.75206353517059	5.02948819566695	5.55162789843443	6.34185507664312	4.99044881682362	6.46488007448992	4.71525811614028	4.77936141423469
Psat7g124800	9.409527334091	9.68105135652818	9.55273890164764	9.42048981494119	9.70848814598866	9.93703544621465	9.63217516604084	9.86608182835115	9.37365543393244	9.0745231521161	9.52330199416071	9.41320093019261	9.12214143734017	9.2998169195968	9.72834932846504	9.49093859918509	9.258050689591	9.06199228072344	9.19455177275733	9.32522758900558	9.42385436135361	9.71996172908906	9.49022388922192	9.56207233138576	9.04629988013808	9.20030488739434	9.11378155399351	9.21497129636837	9.18566701394357	9.26977469395835	9.14661928000813	9.24223386132132	9.21310965987011	9.32530966599777	9.45097978000234	9.56003031705538	9.39820948383225	9.56992672666136	9.69853381170272	9.75058505885064	9.27298470998243	9.2462215519855	9.52388631468582	9.23286353744429	9.4920453349971	10.2125812519995	9.26788436049512	9.63416157736958	9.23054010561716	9.15445310001279	9.66931981694368	9.76013424824224	9.93755184336133	9.92492319481251	9.87967547978931	10.1055717385022	9.49535254624228	9.45448398494823	9.31249602513133	9.67282656200786	9.24998789362021	9.44577090133098	9.63853597286422	9.7782071861399	9.20946032722754	9.39721785438571	9.57090601853787	9.82528561321843	9.45653053358781	9.71775641382687	9.58657731715068	9.60291850654728
Psat7g124840	5.6603543745999	5.64928249731577	5.84878719547654	5.78349280807245	5.70787520372594	5.36730967224899	5.53985353843074	5.85520225016662	6.0029474195011	5.60610721862437	5.37260391746778	4.83988932384988	5.43982452565795	5.39237171242319	4.8554531469353	5.31460715183273	5.68072972561945	5.72482169842892	6.08278836099277	5.78274247025107	5.49191737924491	6.01255073161337	5.7198658582498	6.66573390041177	5.98096655339133	5.55527760461052	5.52543091053972	5.8747911980245	5.83470894716748	5.70525784293711	5.96182933760054	5.59201818338344	5.51435432964043	5.93020066656831	5.35181600347743	5.92352695421055	5.85343128704867	5.88753062158413	5.46366300298298	6.21554903271856	6.0615062213252	6.56971781635814	5.85797155144907	5.88822033177379	6.52599520982944	5.7921951533053	6.14840334117297	6.04066831061192	5.52311055076863	5.7363601372863	5.78525540971531	5.83088773812841	5.289786766717	5.30515064843283	5.4126394856921	5.94329577196192	5.73677837320611	5.6603704705946	5.7856646914745	5.86686522092302	5.55469362123299	6.01265888448272	5.15887784310643	5.72973202858312	6.0229819204414	6.00801806956802	5.68353522553123	5.4885405646045	5.64200043028582	5.36022175123778	5.51505631561465	5.78207964376359
Psat7g124880	4.02590549149174	4.71752615466092	4.62237703921476	4.02590549149174	4.5265269423612	4.02590549149174	4.54176201401136	4.02590549149174	4.02590549149174	4.90877543053852	4.37409164027963	5.26525500859904	4.02590549149174	4.70743992866266	4.55484749807322	4.56651381974353	4.86643840248415	4.9250710838571	4.38761492954757	4.88163746566276	4.37602997759849	4.71600691698707	4.85060259953065	4.73642629200126	4.80216103475196	4.81695650310679	5.10899346942869	5.06087166416077	4.56848251957807	4.82613799188019	4.37248390991319	4.93473589684392	5.10067588122239	5.27082027464854	4.8089987295874	4.94846578324032	5.04789127675272	4.90381610453256	5.22977127857378	5.18596839792159	4.91354042269446	4.81651537606642	5.28084388613095	5.02149791469492	4.60272715842399	5.22638760981853	4.88951413779542	4.98424310763502	5.37613303523589	4.84221956891554	5.50292994323099	4.90343073384471	4.80322494664087	5.39156640122776	4.70642426562122	5.57122795950513	4.98496851293561	5.15303774114654	4.37859343200024	5.0090467280685	4.83665856338237	4.91906103035431	5.0643804657239	4.99014965810296	4.54205700801285	4.64810504508052	4.95504869958618	4.93698826279141	5.32104438622762	5.36022175123778	5.31517673191216	5.36825973172257
Psat7g125000	8.07589786756725	8.1275818051303	8.15910180039456	8.33612026675679	7.77211655904089	7.97367098157704	8.16166838694812	8.5143387671243	8.46780932497056	9.02054974951896	8.8695643035496	8.6490752870615	8.9532002815858	8.52335296530933	8.93783741274843	9.00075779289342	8.69795732005987	8.98492545019349	9.08113094700133	9.35480360479349	8.03873659543904	8.17986618299795	8.703904819746	8.9385202745824	8.44595901540215	8.34660822745947	8.52110499653737	9.098816152811	8.2776098749948	8.05552441248973	8.54621743504125	8.08812734853374	8.12260031584771	8.13813635615777	8.73279998460388	8.89489649320635	8.58118533101617	8.73797247944718	8.76175762108306	9.02991392442629	8.45993018040078	8.4140765973454	8.76184882281205	8.91879997955179	8.52310702527165	8.4811792694624	8.78431229835626	8.72588938264688	8.53265016190937	8.66834272120787	8.61959559519433	8.96048825378532	8.35974037879763	7.96710467379253	7.98335952468773	8.16501086803553	8.16184598083567	8.26275821236851	8.48632142501071	8.42647281605568	8.48898807517094	8.15130285884144	8.31737476417146	8.58847879110036	8.14171486514746	8.46302533502514	8.5982919951176	7.96165530628971	8.03068589078036	7.94388166731894	7.98818589521377	8.29940232344021
Psat7g125040	8.95677857927874	8.79062547611842	8.84073216524805	8.90551019141596	9.18959344433672	9.28802430439004	9.23166854556198	9.26066634017502	9.0545371072102	9.0745231521161	9.52517097765438	9.46632240353167	9.14278508797097	9.33128192744288	9.47799692655724	9.76492780350565	9.23915192481014	9.38841957919267	9.25903604944843	9.13375980159447	9.12798323771329	9.22900217163708	9.21264045870966	9.22053969472197	9.05681740473265	9.08153787972085	9.0332121618779	9.09593309162274	9.10849059561608	9.34475295752071	9.12479624779582	9.29692879238227	9.0805321232494	9.22831885579431	9.32656696118599	9.05849504519736	9.20328088535447	9.26642540592203	9.28907449508563	9.37477185506541	9.28285080214213	9.13684073365965	9.24715136896744	8.84828735853184	9.04493727495085	9.27718890150428	9.02562460200766	9.15926101404001	9.4854362931332	9.39165231425405	9.21694010853834	9.5165559159224	9.45523380455585	9.82407079915894	9.51767025075507	9.50752876482417	9.29255087323981	9.37080666127353	9.34108893232386	9.41707171167941	9.05446257956888	9.40792226161146	9.6078979107901	9.33905214726733	9.32781364454002	9.32517796178812	9.48698099920944	9.76131738201301	9.52157707883396	9.45759344491424	9.61243513012605	9.34830222951622
Psat7g125120	4.02590549149174	4.02590549149174	4.02590549149174	4.02590549149174	4.38078166852124	4.02590549149174	4.02590549149174	4.02590549149174	4.02590549149174	4.02590549149174	4.37409164027963	4.02590549149174	4.02590549149174	4.02590549149174	4.02590549149174	4.02590549149174	4.02590549149174	4.02590549149174	4.02590549149174	4.02590549149174	4.02590549149174	4.02590549149174	4.02590549149174	4.02590549149174	4.3763977674249	4.02590549149174	4.02590549149174	4.02590549149174	4.02590549149174	4.02590549149174	4.02590549149174	4.02590549149174	4.02590549149174	4.02590549149174	4.02590549149174	4.37968507573744	4.02590549149174	4.02590549149174	4.02590549149174	4.02590549149174	4.39303233337146	4.02590549149174	4.02590549149174	4.02590549149174	4.02590549149174	4.33417307928485	4.02590549149174	4.51163538839495	4.37506491994112	4.02590549149174	4.02590549149174	4.02590549149174	4.57883563522605	4.02590549149174	4.70642426562122	4.02590549149174	4.02590549149174	4.02590549149174	4.52345508526694	4.02590549149174	4.02590549149174	4.43041979621687	4.49830387419536	4.02590549149174	4.02590549149174	4.02590549149174	4.02590549149174	4.02590549149174	4.02590549149174	4.39436111006492	4.42641310201853	4.02590549149174
Psat7g125160	4.02590549149174	4.82204895506272	4.62237703921476	4.43225998888886	4.02590549149174	4.02590549149174	4.44784256665322	4.58653696746709	4.8967684344052	4.50304007794487	4.02590549149174	4.39378030972331	4.60656938274768	4.36904083978306	4.40096524398151	4.56651381974353	4.02590549149174	4.02590549149174	4.38761492954757	4.02590549149174	4.62941810616629	4.02590549149174	4.02590549149174	4.95901462785534	4.02590549149174	4.42512943223254	4.02590549149174	4.02590549149174	4.02590549149174	4.38743907757646	4.02590549149174	4.02590549149174	4.02590549149174	4.38109752536139	4.02590549149174	4.02590549149174	4.02590549149174	4.02590549149174	4.02590549149174	4.02590549149174	4.02590549149174	4.02590549149174	4.02590549149174	4.02590549149174	4.02590549149174	4.02590549149174	4.02590549149174	4.02590549149174	4.02590549149174	4.02590549149174	4.02590549149174	4.53770331757713	4.02590549149174	4.02590549149174	4.02590549149174	4.02590549149174	4.02590549149174	4.02590549149174	4.02590549149174	4.02590549149174	4.39228990633723	4.02590549149174	4.36068423846465	4.02590549149174	4.02590549149174	4.02590549149174	4.02590549149174	4.02590549149174	4.02590549149174	4.02590549149174	4.02590549149174	4.02590549149174
Psat7g125200	7.40513003601208	7.53182802758034	7.71883836203862	8.10268654827256	6.67668929142298	6.33493428560695	6.99237244136602	6.85567346757128	8.4212608334147	8.23558112245462	8.12190388368755	8.49974684446837	8.21178732506163	7.62858496334898	8.43103950232165	8.37275555394645	8.12727196706609	7.99181925442676	7.61412986092763	8.10737333740118	6.48201709951637	7.34840919413748	7.66545562326089	7.58846934180806	7.35158090042528	6.97590423543203	7.56002673175124	7.78514480552637	7.29259198598851	7.16845029276073	7.21796354094277	6.00159517938587	5.6436116389458	6.11784664651514	5.81080089106638	6.79331408698097	5.70629133116107	6.45301629945549	6.47164858475556	6.49718069753568	7.39071465808667	7.19106841557305	6.99989174224885	7.93538425042047	7.26685643201095	7.53091782949533	7.67006264759618	7.58827369287137	7.28095331574154	6.84417073174154	7.41035478139319	7.34426403319845	7.00694697794549	6.25284200646216	6.88520475463096	6.73338076710122	7.31008328162151	6.89075853777994	7.26805443207001	7.33290043082777	7.38588309618522	6.65603843856903	7.57493408048134	7.23557201181558	6.8309042596621	6.45994631041648	7.00475334369706	6.97084230080879	6.93271222042448	6.42826156430557	6.05515918891634	6.59230199219821
Psat7g125240	5.69077973064772	5.26254447127794	5.49338276909261	5.00562588957558	5.54570784576655	5.75152932739944	5.67974732711895	5.60651722353394	5.76009179577129	5.336112678145	5.99302175907721	6.15914056589176	5.47378159350833	5.65730836348938	6.07453303060967	5.97927821959867	5.08056432136474	5.53841009386261	5.76742436891365	5.5999228994592	5.80175735619224	5.33018510245601	5.54140305682842	5.78046013154831	5.34071993821871	5.31127330947244	5.33808427666458	5.61594177515432	5.09297607796615	5.8532884810798	5.19696209577778	5.82946490320828	5.67378381571409	5.95523313446783	5.35181600347743	5.67256169762287	6.06536740316455	5.38473400649496	5.76867928700069	5.62751678229913	5.55754543612254	5.52492738051347	5.0956055970838	5.69080754964211	5.59048579763498	5.72661895155963	5.13037114155438	5.43348992736561	5.37613303523589	5.3163506455357	5.3298412609252	5.29616138386495	5.65298717571611	5.70294519612389	5.88520194615631	5.81339489893521	5.57799891503433	5.8639089645166	5.86698675679954	5.63530179651386	5.55469362123299	4.91906103035431	5.9922185760556	5.4776841923498	5.38077614110161	5.1943816044449	5.65193719323151	5.77028451803477	5.74230859346777	5.59906484659703	5.86682845112324	5.73773922128017
Psat7g125280	10.2783633992237	10.3975656530528	10.2897913980036	10.6403466414171	9.89872030921769	10.2802346539171	9.98476245910906	9.9831801448928	9.61986723092966	9.74715580728633	10.3437569478404	10.1356612955259	9.98701069448718	10.0699251451095	10.4033809153091	10.3436613958467	10.2485434609098	10.295665250424	10.2296239710025	10.0893038702545	9.6946150207832	10.0302371300003	9.77426438752414	9.92733172314068	10.4958500858889	10.5040454921537	10.5980979466013	10.5189144808988	10.6068076007806	10.683749648202	10.3754813333388	10.1064756942005	10.4239607632461	10.4894852711703	9.96227497701816	10.1168040737771	10.21942272401	10.2642360941269	10.1044559838223	10.2421369518962	9.98944837880689	10.0322917976129	9.80213722624251	9.96357038705403	9.86853657634519	9.77464367655032	10.0064265943589	10.0247351846173	10.1702347689108	10.128779682087	9.96175056452018	10.2666091437758	9.99520008112206	10.214440476414	9.60785318639486	9.90958544701684	10.2631377122268	10.2513631538313	9.7645018439033	10.1658858630606	10.0924643319851	10.1313645758426	10.1680263860362	10.1363080687627	10.0518252364411	10.0666430578195	10.0879320115124	9.95787276600185	10.1520032728342	9.9814144978703	10.111555832583	10.3380338033316
Psat7g125320	7.59921574987565	7.68336078804381	7.12325054143664	7.5489954909994	7.82376674214871	7.50286099217962	7.55179452990371	7.7415811640726	7.3802863943573	7.3577183996977	7.41943137892642	7.06497130970354	7.30741178912228	7.43212609960095	7.28530035657964	7.53172052029282	7.71360054213657	7.50325121839081	7.59878231946045	7.54537768511533	7.20400582388607	7.30529495426055	7.05981555868387	7.4777297927073	7.41891699244806	7.61233202700453	7.56002673175124	7.64149314339188	7.79803132651273	7.90826561649028	7.39206622861423	7.33284951640128	7.68948402397844	7.7410738375803	7.26507359726749	7.46583420604635	7.63135083403894	7.69732048593335	7.70587168789884	7.09415979884971	7.53914282564986	7.5506580672693	7.28114772610062	7.24688346216849	7.35567231275524	7.18717716293945	7.20996279655306	7.04617089836103	7.65083595050442	7.42087167561146	7.16530289853743	7.54326986486062	7.61425819077369	7.67867311010749	7.16706862497832	7.756707132621	7.57366322969455	7.45260634757177	7.23999383864797	7.28119379422323	7.24069911076722	7.49700781218364	7.49196716750667	7.63862205612559	7.71733087780296	7.89883238553256	7.77606777143347	6.97084230080879	7.68772856447743	7.58884078817239	7.87574851115321	7.54849278580097
Psat7g125360	4.52093873400668	4.59238830205132	4.863644969865	4.59870929665188	4.88463135337706	4.64292988902558	4.8084646344192	4.48461025514035	4.53374095484029	4.02590549149174	4.62610845830085	4.39378030972331	4.77225871352867	4.70743992866266	4.40096524398151	4.56651381974353	4.86643840248415	4.34830763132585	4.02590549149174	4.82779313907977	4.93919630810064	4.62495221665722	4.55170546068608	4.64276253420341	4.72184777710983	4.81695650310679	4.41669527327529	4.55164288562613	5.09297607796615	5.24498044654493	4.71418440733924	4.85776514307293	4.37285511901519	4.52697032092038	4.58299136587172	4.88204023179206	4.99738698003591	5.1483283692009	4.61700623817274	4.02590549149174	4.65842676762151	4.81651537606642	4.62108820110635	4.56554331603258	4.76736195669735	5.07269441368756	4.52942847499129	4.51163538839495	4.02590549149174	4.66153498013342	4.55201781550046	4.90343073384471	4.70107784448512	4.44237421755348	4.45868014719533	4.80694056809626	4.74647143281595	4.41010834804529	4.37859343200024	4.77510747428453	4.39228990633723	4.91906103035431	4.76796701879603	4.79339332984765	5.00088054461719	4.02590549149174	4.02590549149174	4.7994700211222	4.54827345871414	4.84114811810491	5.06626606150707	4.46418673210394
Psat7g125400	9.76801524992176	9.85367387885322	9.78532749797201	9.69648150581362	9.37332461555103	9.5951856878556	9.73438725723644	9.57385439459285	10.4072378160076	10.5135912990186	10.9149583522689	10.9506569522712	10.5115470242217	10.5674697843479	10.6359992576547	10.8979526027717	10.1113419318298	10.2624625980233	10.2710826132594	10.3610139852787	9.48339581705314	9.84146875833771	9.85830370431174	10.018497923723	9.98853817626991	9.71116985646136	9.58986067039185	9.86813707306662	9.93663383325715	9.68303771962423	9.55646193828647	9.7716520965483	9.65065290645113	9.63914186051597	9.33758361188539	9.55058703726469	9.65167750131788	9.65776348717261	9.72714823916952	9.83944436308096	10.8910718292637	10.525119622385	10.8079713620921	10.5148920377929	10.6875609205054	10.845417330146	10.5514380621997	10.0940529926957	10.5501622175767	10.1642359843829	10.199390429403	10.3718722770833	10.4117244642373	10.3543533327489	9.91542723739082	10.6454659646593	11.0977112991131	11.2726954748076	11.2306868510816	11.0848717766628	10.9976380192646	11.1188756446424	10.9231943686012	10.8366966204758	10.7254260753922	10.2047358666658	10.3730570472	10.1096764934397	10.4015622127489	10.2352584859384	9.9121560400936	10.0696546891146
Psat7g125480	8.93978993322015	8.89466189741013	8.93126010921573	9.02212435540902	9.05354065810208	9.06966180368991	9.05437130432878	9.00468768053469	9.00667331712465	9.00041038770901	9.2837709230394	9.33442681658426	9.14506066840966	9.38823920900036	9.44398267777013	9.3825036356955	9.01304179493858	8.86099034103915	8.81678018062067	8.90623077873998	9.18649599995893	9.194312642466	8.97278936496119	9.17846324236242	8.94518799458939	9.0339152450736	8.95837864130707	9.12167519370932	9.17697020742146	9.00373568589287	9.21706338658941	9.0644623160691	9.02388387678686	8.90568924869122	8.8179250240499	8.93902104792531	9.18437150007854	9.22199941256141	9.30814586776346	9.30625457939039	9.28285080214213	9.42011839715273	9.22696781640335	9.49518001223402	9.21059249074829	9.26672808529226	9.23943907555159	9.24824734231124	9.12787737035071	9.27418716141126	9.13774274780193	9.39301349945235	9.18481366409505	9.36395236844171	9.49864154952661	9.35843607021545	9.34874765979167	9.64460937232574	9.85571319324218	9.60990677232611	9.25498839857518	9.49559689995046	9.59644400221367	9.59304104498844	9.56850773909987	9.35035000632907	9.28448687513266	9.3612114836702	9.34593427075259	9.20666988202309	9.22750146970341	9.36498210988881
Psat7g125520	4.63073455455503	4.42774731122455	4.62237703921476	4.83082309963485	4.38078166852124	4.38394646634113	4.91025196875567	4.671936767748	4.8967684344052	4.50304007794487	4.79714786976291	4.02590549149174	4.36265438333751	4.02590549149174	5.00227702957024	4.56651381974353	4.86643840248415	4.9250710838571	4.02590549149174	4.02590549149174	4.8733996881829	4.37341454335763	4.02590549149174	4.64276253420341	4.72184777710983	4.58872078416174	4.57690196526293	4.76540881435684	4.68850802145066	4.02590549149174	4.79365184998334	4.67376720943695	4.51539831096001	4.63806834377472	4.58299136587172	5.06715791569438	4.02590549149174	5.03466709686841	5.18496913409211	4.88742033290662	4.39303233337146	4.67407847987909	4.86185892438938	4.95015717612145	4.69051470537549	4.8866542106074	4.38284875545682	4.98424310763502	4.99742826417083	5.05062321272567	4.99718711007773	5.14784470380015	4.57883563522605	4.74237246738131	5.02460132151611	5.42789349504197	5.03487609386994	4.87523198364586	5.30638573152517	5.24566809581699	4.5426776726966	4.72206831917883	4.90019542371933	5.04637643597571	4.86154914816968	5.1943816044449	4.95504869958618	5.10753258758957	5.22302863226866	5.10868607315662	5.1987274331783	5.64377783562261
Psat7g125600	8.41657977328561	8.24144907188077	7.93926761074135	7.98863568715942	8.56074188855378	8.69048279324298	8.39667087253508	8.46423520791581	8.68389463266968	8.48094078023327	8.61935306559825	8.98891594152095	8.41814059478851	8.89333152502236	9.54584747272611	9.10760486737564	8.37541230999752	8.56941097195319	8.59626273435727	8.73173745402887	9.24502026387565	8.87894462370683	9.1938850973542	8.67200472997019	8.20677338409865	8.02257179259889	8.38210031061304	8.33390622224494	7.89352659905866	7.86416236082637	7.89111793291107	8.4009356368887	8.51205837325542	8.14829845577298	8.49246705157606	8.07067993966694	8.26199151564785	8.00878491908571	7.78705868461254	7.97765371601687	8.67771482289754	8.07598312841894	8.88724778332555	8.26334272871776	8.39295512527542	8.71482989893675	8.47396778351366	8.45358080608374	8.55493184195582	8.53696718009832	8.70929286182048	8.50506944725266	8.42743680048173	8.04788446236425	8.5854373742535	7.88229535807864	7.9546577863602	8.23512305134772	8.11477584070966	8.53113377786567	8.26399104731659	8.28887115811464	7.87644489505876	8.10909009537304	8.2919763606549	8.81533261569459	8.28757141930128	8.13968778711704	7.87281635810017	7.99937275093532	7.60144396156318	8.09809162444347
Psat7g125640	4.02590549149174	4.42774731122455	4.54337359391302	4.02590549149174	4.81168598007028	4.02590549149174	4.02590549149174	4.02590549149174	4.02590549149174	4.7753105820835	4.79714786976291	4.83988932384988	4.84172878263676	4.92145015199902	4.67194754369117	4.786096996485	4.86643840248415	5.11874821043061	4.82651952640069	5.41194730118629	5.37963062188417	5.19995841823404	5.28102883814856	5.44733529251527	4.9401293877475	5.31127330947244	4.9691785522822	5.8747911980245	4.02590549149174	4.82613799188019	5.24217827676773	4.85776514307293	4.51539831096001	5.0136729643076	4.8089987295874	5.39286197652647	4.68024280033238	4.90381610453256	4.61700623817274	5.34236561273287	4.91354042269446	5.32869644304802	4.86185892438938	5.20640865598857	4.89948839691699	4.83251055924475	5.62177394795738	5.18952510507489	4.71923844702544	5.3163506455357	4.92747452001703	4.74599996747345	5.17539190086614	4.79849050551727	4.33249482473874	5.16847199448584	4.98496851293561	5.09142636126423	5.38891283597217	5.34531265525565	5.26049445104416	4.59613186313329	4.69105934687949	5.61058774631712	5.29088404367237	5.29032031716045	4.8881771812973	4.7994700211222	4.99044881682362	4.91667184744198	5.1987274331783	4.77936141423469
Psat7g125680	5.88453886209371	6.1458409898009	6.10811892893058	6.29719452013837	6.5411865056268	6.57511843851155	6.66584556801728	6.57585351445231	6.09744117014621	5.72025846197252	5.58589308587799	5.59679200700371	5.93626373328271	5.68648753104006	5.76185689427261	5.79639226933459	5.87720934382298	5.92833674369937	6.35462709097772	6.19405521736123	6.44943557882094	6.1001418775213	5.98639794441648	6.35306060638559	5.8568030654806	6.42601901908365	5.85983737127163	5.8747911980245	6.24224321782929	6.08192462682302	6.21631714709449	6.41174960071492	5.91577715529747	6.09584366611422	6.40570483916085	6.34875845069597	6.42173004294299	6.36154893889829	6.4871098693993	6.4686601725347	5.7908158000798	5.88297585242764	5.90758729453473	4.7847474064191	5.92503476524076	5.7488774667412	5.2302718808609	5.50372058712455	5.76985910901517	5.96856422555185	5.78525540971531	6.08833447650865	6.34692474158993	6.44192809389405	6.44514559442619	7.73020663429827	6.54902154484209	5.3172200531264	6.37854486458419	6.11224097007741	6.03337681132421	6.01265888448272	6.22598249480089	6.36132510057534	5.88240433984209	6.21202181145573	6.61181279915941	5.97492091614912	6.49325471504562	6.39061652520484	6.13980189258286	6.27876604307355
Psat7g125720	4.02590549149174	4.02590549149174	4.02590549149174	4.02590549149174	4.38078166852124	4.02590549149174	4.44784256665322	4.35093884152243	4.02590549149174	4.50304007794487	4.02590549149174	4.02590549149174	4.02590549149174	4.36904083978306	4.02590549149174	4.02590549149174	4.40604164283929	4.34830763132585	4.02590549149174	4.02590549149174	4.02590549149174	4.02590549149174	4.02590549149174	4.02590549149174	4.02590549149174	4.02590549149174	4.02590549149174	4.02590549149174	4.02590549149174	4.02590549149174	4.02590549149174	4.02590549149174	4.02590549149174	4.02590549149174	4.42104039455825	4.02590549149174	4.49055696648051	4.02590549149174	4.02590549149174	4.02590549149174	4.02590549149174	4.02590549149174	4.02590549149174	4.02590549149174	4.02590549149174	4.33417307928485	4.02590549149174	4.02590549149174	4.02590549149174	4.02590549149174	4.02590549149174	4.02590549149174	4.02590549149174	4.02590549149174	4.02590549149174	4.37859719346852	4.74647143281595	4.02590549149174	4.37859343200024	4.02590549149174	4.39228990633723	4.02590549149174	4.02590549149174	4.02590549149174	4.02590549149174	4.02590549149174	4.02590549149174	4.02590549149174	4.02590549149174	4.02590549149174	4.02590549149174	4.02590549149174
Psat7g125800	8.25632924868201	7.93023507483924	8.00046985154583	7.96620120353282	8.07863188187355	8.24308901063676	8.29694325400551	8.0218412112095	8.1315283303034	8.3396122137745	8.03509450725168	8.14448286788269	8.14953317144304	8.0134015664003	8.02034108898106	8.17843021047086	8.19625543419995	7.87060184693841	8.12775812805448	8.27182623112802	8.0650430562797	7.65977478616466	8.03553494098773	8.18339130601971	7.79260674284886	8.01556236850909	7.79042561400839	7.60931254059519	7.52229807492072	7.55053515938393	7.61167385362394	7.564515682401	7.8705572306748	7.50753167403455	7.92471415183069	7.79686362053654	7.76815591260133	7.7331232694529	7.75637737300338	7.62252272788848	7.95961318908273	7.7778210753656	7.63685153506669	7.5273255041562	7.83579399559322	7.43375487960808	7.64119045804375	7.75416313308663	7.61576475813953	7.66293312235997	7.82246084993468	7.79425958223656	7.88347638328037	7.48158968577916	8.10098362980777	7.93539774317995	7.81742425580456	7.54601175557603	7.59709999840871	7.68214489000569	7.66851590820372	7.75280316475957	7.67852465938343	7.73825573521595	7.82462051258883	7.47382649562362	7.58532660979687	7.23588872294348	7.52695488750326	7.64419457637063	7.69296465271509	7.80606003486126
Psat7g125840	4.63073455455503	4.91330300532235	4.863644969865	4.02590549149174	4.38078166852124	4.38394646634113	4.95653256550146	4.671936767748	4.53374095484029	4.02590549149174	4.71733278690987	4.39378030972331	4.50107157048258	4.61748198386098	4.55484749807322	4.786096996485	5.08056432136474	4.74097748472971	4.74379126262977	4.76963987886199	4.02590549149174	4.37341454335763	4.76549590571395	5.02107192713988	4.3763977674249	4.81695650310679	4.02590549149174	4.39868050212118	4.87648691533874	4.7434474830248	4.37248390991319	4.55634544059297	4.02590549149174	4.02590549149174	4.02590549149174	4.72828161010231	4.59377476781551	4.02590549149174	4.02590549149174	4.02590549149174	4.39303233337146	4.02590549149174	4.37115203413908	4.02590549149174	4.49791372088403	4.33417307928485	4.02590549149174	4.02590549149174	4.02590549149174	4.39485551447955	4.39894779830413	4.97140805848194	4.02590549149174	4.61287164148678	4.02590549149174	4.37859719346852	4.67171359363969	4.56766855786181	4.02590549149174	4.02590549149174	4.5426776726966	4.02590549149174	4.49830387419536	4.02590549149174	4.62086467275704	4.64810504508052	4.52863391398971	4.7994700211222	4.02590549149174	4.39436111006492	4.59051919670936	4.02590549149174
Psat7g125880	4.87522300148443	5.37296207859888	4.81087641037249	4.83082309963485	5.07026724484198	4.64292988902558	4.75165273253646	5.42687635660994	4.74048010535239	4.90877543053852	4.51713458470504	4.54476874235779	4.77225871352867	4.61748198386098	5.33648306878678	4.786096996485	4.77977290969081	4.86864449529931	5.08961958153229	4.82779313907977	4.8733996881829	4.37341454335763	4.3987251131153	4.38384838281321	4.87426940796409	4.81695650310679	4.9691785522822	4.55164288562613	4.56848251957807	4.7434474830248	4.02590549149174	4.40203328586428	4.79445912374766	4.52697032092038	4.42104039455825	4.52498757455125	4.75594939373201	4.3889081963096	4.98042922160405	4.75703609427597	4.65842676762151	4.02590549149174	4.79075501977315	4.40859251686101	4.69051470537549	4.55783873170925	4.02590549149174	4.51163538839495	4.51850116406741	4.66153498013342	4.02590549149174	4.38874482801842	4.41807496038347	4.32090275120016	4.33249482473874	4.02590549149174	4.02590549149174	4.41010834804529	4.37859343200024	4.02590549149174	4.83665856338237	4.59613186313329	4.36068423846465	4.51471013618703	4.54205700801285	4.38697991774012	4.38228268304926	4.02590549149174	4.02590549149174	4.02590549149174	4.42641310201853	4.46418673210394
Psat7g125960	5.45868941037338	6.60388415963916	5.63958025988587	6.6655647622754	5.43598790059134	5.59272494296465	5.11983362344109	5.5202988309691	4.74048010535239	4.6089643419653	4.02590549149174	4.02590549149174	5.01873924804887	4.51004190860045	4.67194754369117	4.786096996485	4.40604164283929	4.02590549149174	4.02590549149174	4.02590549149174	4.62941810616629	4.02590549149174	4.3987251131153	4.02590549149174	5.25520553394879	5.55527760461052	5.33808427666458	5.81509989195939	5.4607185225271	5.46059755594006	4.79365184998334	4.02590549149174	4.02590549149174	4.38109752536139	4.02590549149174	4.52498757455125	4.35517051500291	4.3889081963096	4.02590549149174	4.35566891079227	4.7543783218876	5.29214556356596	4.86185892438938	4.7847474064191	4.49791372088403	4.77403057960226	4.81617488112069	4.37017549140345	4.02590549149174	5.11008184562611	4.02590549149174	4.38874482801842	4.02590549149174	4.02590549149174	4.02590549149174	4.02590549149174	4.67171359363969	4.02590549149174	4.72614535336397	4.5586127778908	4.02590549149174	4.02590549149174	4.02590549149174	4.62315991188995	4.02590549149174	4.53522656795139	4.02590549149174	4.02590549149174	4.7607188087108	4.02590549149174	4.02590549149174	4.02590549149174
Psat7g126000	6.85179342942055	6.89962214701371	7.07808348164635	6.80956528677411	6.91319409773336	7.34927577886445	7.29637328119948	7.5933839788377	7.03903509484913	7.07575317645167	7.16223621593226	6.96854910755626	6.76279809799262	7.36009020341045	7.10908088498019	6.90034870085835	7.10410391651929	7.33666711314366	7.33686990382223	6.98156219002248	8.1262745171303	8.05100710569205	8.14029329794892	8.08473316790734	6.76012497756527	6.62852901253317	6.69166394513306	6.78141015153251	7.42696572851269	7.45999749668667	7.76454506179473	7.10379817572011	6.65750706673664	7.38326884937724	7.10464280500489	7.57497184441758	7.83464174513819	7.71890988023493	9.09772808708539	9.62809251278418	7.73261870266205	7.81598724750043	7.48542284084752	8.02788104039897	8.50572022762062	8.43514337632082	8.22543650643973	9.10652694158557	7.78937710422536	7.80871972709904	8.4168073513508	8.36218421105911	9.25803794284755	8.95653163107868	9.46434735259325	8.64666254268272	7.94980318476826	7.78663284871156	7.83955778856203	7.65812436814762	7.78430047046677	8.13811656536256	8.78691586964263	8.66441123332907	7.51461861576806	7.84810753854715	8.39449628214705	8.6689908046324	9.18388505032121	8.93134721795866	9.44983541861433	9.03048019588594
Psat7g126120	9.74865012721023	9.8417204210266	10.0291123376126	9.79487502140179	10.0289420983153	10.091738420687	10.0114946006251	9.96291222149527	9.94053965974761	9.91782037995884	9.99583852698567	10.2723983849797	9.93801127738819	10.0994527740345	10.0082652533695	10.1675845238071	9.76024254028431	9.88008957182731	9.8846768693901	9.90173938754906	9.99652743675506	10.0104425312592	10.1540403009199	10.0654044123459	9.97751653017551	9.68719499332753	9.86203690286716	9.82876179960633	9.73820227533958	9.74833973412466	9.94185212316858	10.0888784751207	9.9804497972333	9.81002531763938	9.94797412894234	10.0779011132206	10.004004360861	9.9056400549773	10.1165214790239	10.1155481570688	10.0310003846106	10.201653472428	10.1324685318127	10.2902082126516	9.98584927591771	10.1447329807286	10.0804268754007	10.0311763128108	10.176226037082	10.0257838979546	10.2007339271919	10.0927369198007	10.3568114358274	10.3384458722242	10.4328155056728	10.3544744310976	10.1726712478268	10.3224946109368	10.3555222023457	10.2494756534543	10.1817821194651	10.1330220711773	10.3553455522106	10.1363080687627	10.2099554657275	10.2234266757541	10.2387230775321	10.1817668637633	10.1588326193957	10.2830554127636	10.2102762744934	10.1564965357171
Psat7g126200	8.00122884363302	7.95272892872732	8.08574897067222	7.61798232471595	8.15105213532992	7.62669108841328	7.88042432868481	7.77496756603349	8.13678217372299	7.80014532001245	7.38661931822612	7.28049080444473	7.64210198563339	7.24909832393496	7.07343071670407	7.39835753688533	7.78268982641533	7.6640671543224	7.83302742200298	7.67687997919573	7.64370575651008	7.58988757371907	7.65761003348662	7.76030090355069	7.97622966598151	7.61233202700453	7.85210836796296	7.76340322857159	7.61163146023456	8.07774094277922	7.56893980628944	7.75620250917613	7.74177362423876	7.8635563838634	7.84167656675673	7.77094395697934	7.60615702996296	7.71890988023493	7.49125845026224	7.5179551251273	7.7753893806374	7.68064448377711	7.54502776863418	7.77674092043283	7.73757560700607	7.58843311679849	7.70534887816238	7.84515805947511	7.38494900742839	7.67820129174497	7.36268977944437	7.61413100897899	7.07433010397601	7.07139601556412	7.71437988386683	7.29559289184894	7.488891286901	7.65055246752895	7.35775509915175	7.43096570396849	7.58307802177329	7.34369601434925	7.16504335538978	7.27167988681886	7.46342814099897	7.43984268225987	7.75609195534908	7.53608277773467	7.48375038990811	7.52282302231712	7.67512503588676	7.17359383934533
Psat7g126280	13.6572468054106	14.2011436380295	13.822976927371	13.936394844752	13.4533700675588	13.9098506381311	13.72608859677	13.674417415273	12.4653273624772	11.8802694302881	12.0080834235581	11.7107586256139	12.4851232550462	12.0898061422761	11.7073804704213	11.5040615783988	12.5556525941551	11.9845982957171	12.5919041215691	12.3329313581822	13.1946287602588	12.1369434566931	12.3627375235757	12.8825631588788	12.1123430550514	13.1647415096664	12.9583114751019	11.8475638960907	12.7673080503401	12.9411224683749	12.0459457851474	12.2413351327157	12.2530554597	12.3785706079825	12.9111962199381	12.6637370089527	13.1420303405903	12.9361390005795	12.6691462359004	11.8684055642063	10.7310279818842	11.0655832553977	11.2640075741606	10.6073650902893	10.8163147906374	10.560224958576	10.6274530120401	11.6895501919532	9.87991277715637	9.85101448418043	9.88693627758406	10.4108191402908	9.78741487121021	9.84674295517551	11.1914446211038	10.0224906895679	10.3195056318632	10.3471637482983	10.2780508168547	9.84837591009585	10.686027618615	10.4299063891763	10.0117710382382	10.3765614790432	10.0101639349053	10.4359950989467	9.850911365735	10.0165205811612	10.3748300859189	10.1318873019819	10.0646565356753	10.2581748016955
Psat7g126320	9.87160221179719	9.69883222921916	9.39364365607712	9.55887104831282	10.0096576061065	10.1299026483925	10.0530706409255	9.99379598935023	9.8699562416968	9.73350313620216	9.80599883939689	9.83781268627895	9.75207637419509	10.1925863496673	10.325841145573	10.2217223345183	9.96463781294404	10.2701194483244	10.5047185973751	10.0058347521637	10.155015145354	10.1484548378997	9.64219581535964	9.95982658665158	10.2874387394044	10.358492591147	10.0224735856247	10.266899900159	10.2624933750964	9.74833973412466	10.2467798771213	10.0635756602164	10.1146444844952	10.0692570138933	9.74993608534898	9.53917282149414	9.97252481104234	10.1076280678901	10.0812496460035	10.2990490284184	10.1489218528572	10.3167796556954	10.2336685218686	10.0910693601206	9.8075125559127	9.98062196054301	9.85379255959209	9.98148651597429	10.1189005092295	10.4021289940687	10.1722542409898	10.1648202512484	10.0323903822055	10.0125117793599	10.5108337060736	9.94008936035548	10.0287923669795	10.0027367196234	10.2117405445618	10.178527641136	9.91595448472814	10.3016715102728	10.0337712829657	10.2625412674224	10.1814331169107	10.5440237860211	10.3051765502481	10.0715901351163	10.4345767368269	10.0205301550226	10.3127388887426	10.4153035872014
Psat7g126360	7.56246270948933	7.8203130411531	8.0242361002828	7.7466699547553	7.92177992299691	7.45349226234275	7.75884574697395	7.97001335001609	6.90812129561494	7.17007984181937	6.83490285539351	6.44356055588175	6.99641100410413	6.44179409579634	6.0994616992551	6.28108276296877	6.85297509024356	6.71716843286911	6.44591699309637	7.10444950558085	7.03147267022519	6.36719894280054	6.50652955942562	6.77857597455886	6.69271667369188	7.73717858678704	7.26221790542149	6.73669916617671	7.27073640207674	7.32640860732165	6.49330079577075	6.5599747218838	6.60078486973878	6.77544285818139	6.93826223855112	7.01090254238685	7.34911964234991	7.36379310970155	6.57634270316255	5.90128898015927	6.0615062213252	6.04851344688029	6.15023705205724	5.65449593595453	5.8556195400988	5.85440672777801	5.83261383562371	5.95050856502917	5.82428382778225	5.44751361629529	5.37580864317872	5.80195212325329	5.65298717571611	5.56976180296069	5.18419548933644	5.99168950961941	5.24993122757356	5.09142636126423	5.81337786562917	5.34531265525565	5.39658547054893	5.38137125164797	5.0643804657239	4.99014965810296	5.54065611412812	5.45890308866436	5.44154427339565	5.10753258758957	5.32104438622762	5.26710939045815	4.71525811614028	5.08000048022338
Psat7g126400	10.788564546143	10.8494278785966	10.9210324455698	10.8842812049187	10.9777670715929	11.2732039315993	11.1274034672526	11.143353134866	10.9865443399416	10.9556836534893	11.295400779005	11.69369844742	10.9068022931423	11.2332043835208	11.4434160661486	11.7024424336362	11.0032964162415	10.9368888108017	11.1101977621281	11.1303932649215	11.0057663876678	11.0329186597867	10.9644898572141	10.9930785759053	10.9208959090909	10.7394428161567	10.9305463589082	10.99462805908	10.7879919641739	10.8278489039552	10.9187618868635	11.0378833622601	10.8702097914257	10.7527706111542	11.1393125678243	11.054237215065	10.9963355405134	11.0159205553975	11.2130158952383	11.2744940825406	10.8829915407222	10.9206696682826	11.0769694162955	11.1272573529898	10.9332144000511	11.1254956596519	10.9209095626926	10.9454357546575	11.2176967771973	11.0323972795151	11.195731654587	11.4303522517246	11.2839459558417	11.8495715634972	11.6879759104692	11.7417430436836	11.4169053664268	11.5487876063042	11.4310875526681	11.7430855875475	11.2029341814759	11.3111966138594	11.658528316541	11.2969577530932	11.2752428913681	11.3707220456622	11.3326567751227	11.292075183055	11.3813241988186	11.5160390437133	11.3843592280072	11.2694725551671
Psat7g126520	4.37680105594815	4.42774731122455	4.02590549149174	4.02590549149174	4.38078166852124	4.73661812366841	4.32478973715815	4.02590549149174	4.02590549149174	4.02590549149174	4.37409164027963	4.02590549149174	4.02590549149174	4.02590549149174	4.40096524398151	4.02590549149174	4.02590549149174	4.34830763132585	4.02590549149174	4.55468316694027	4.51985614569519	4.37341454335763	4.3987251131153	4.02590549149174	4.3763977674249	4.02590549149174	4.02590549149174	4.02590549149174	4.02590549149174	4.02590549149174	4.37248390991319	4.02590549149174	4.51539831096001	4.02590549149174	4.02590549149174	4.02590549149174	4.35517051500291	4.02590549149174	4.36876234934222	4.02590549149174	4.39303233337146	4.02590549149174	4.02590549149174	4.56554331603258	4.36040652561601	4.02590549149174	4.02590549149174	4.37017549140345	4.02590549149174	4.02590549149174	4.02590549149174	4.02590549149174	4.02590549149174	4.79849050551727	4.02590549149174	4.02590549149174	4.35082516854783	4.02590549149174	4.02590549149174	4.40365000509089	4.02590549149174	4.43041979621687	4.36068423846465	4.71395160160297	4.02590549149174	4.64810504508052	4.02590549149174	4.02590549149174	4.02590549149174	4.02590549149174	4.42641310201853	4.64339095886741
Psat7g126560	6.07421267789255	5.68945601812853	6.12366490837253	6.46122092908923	5.07026724484198	5.2337916693079	5.32102042496373	5.45890796020395	5.33145409752177	5.84911118040799	6.24408964715385	6.53205612576195	6.00231399618262	5.68648753104006	6.40615305971434	6.28108276296877	5.81518720727424	5.90731673045673	5.53670679847845	5.90366973789646	4.72112779210858	5.28861875734491	5.46138496108084	4.89187470851146	5.29885823079599	5.59822635238514	5.56768154235443	5.5412358083119	4.87648691533874	5.42084941303351	5.51288227244413	5.00497065066726	5.15067871615119	4.73104524345938	4.70612222577856	5.22011904927316	4.99738698003591	4.74631929158614	5.08848649712379	4.49125729174996	4.54371933116585	4.58840312948241	5.23774025989514	5.49662858799064	4.49791372088403	5.11355447976549	4.81617488112069	4.98424310763502	5.0540465876476	5.67062863944728	5.61698465352309	5.14784470380015	4.89244097138289	4.98807490968032	4.77003083008099	5.00694315900955	4.74647143281595	5.2654511177614	4.72614535336397	5.34531265525565	4.75292783735579	4.43041979621687	5.39722919519541	5.04637643597571	5.35166580018842	5.2435103911109	5.65193719323151	5.29461062225046	4.66396059272133	5.04929775200853	5.06626606150707	4.64339095886741
Psat7g126600	9.91712306942494	10.1822492603526	10.068550276318	10.0675203190427	10.3147319819797	10.2518732830482	9.99372835029173	10.235588935729	9.18167926787937	9.0745231521161	9.43459839689062	9.31283333270416	9.48927564248446	9.74195152515691	9.56496222943226	9.1957180105946	9.36900108356554	9.08606779556412	9.23950039301629	9.25376016512732	11.5194130726969	10.6544719543466	10.2017319091122	10.3843755459175	9.78707012223415	9.67172800981811	9.59435841348799	9.68276837715297	9.99219412893779	9.95683161684313	9.80072501634595	10.0100403295908	9.86506695067634	10.1445670056713	9.98346377691718	9.83666571205859	10.0394929963321	10.0885184766564	10.3992896398038	10.7537504162943	10.0613970267768	10.0160732832089	9.23597321358659	9.87420901157309	10.2597968784617	10.4186593107745	9.58476634697179	10.8626389626082	9.80145128478627	9.47223364588132	9.94260492658169	9.89655777880647	10.6413190483278	10.3596170673698	11.988569777295	10.809407345159	10.3872255368716	9.87461313034207	10.4513969346057	9.84661651306018	9.87270960584639	10.0772930587575	10.5098175214119	10.3465384559722	9.83699119973921	9.70809478911286	10.0530734137327	10.3682141958552	10.6172202768375	10.4477308494444	10.3141716191318	10.2054570210935
Psat7g126640	13.7714540184779	13.6852163772827	13.6984686744749	13.7228544334396	13.9694899611139	14.210711108443	13.9244801439912	13.9266422554776	13.7365501552712	13.8569069485326	13.9146860791366	14.420666418892	13.7794444019373	14.0831013452505	14.2404950734162	14.6060897165203	14.0051347985794	14.1524703339263	14.1692138306659	14.0590572100113	13.6698994778227	13.6709787302447	13.7427983278475	13.6401941146083	13.940451753546	13.8853302743308	14.0423534073787	14.0530128382386	13.8343634315894	13.788689132436	13.9354474918306	13.8456996275331	13.8154898318795	13.5830675160705	13.9117196322907	13.6186007513523	13.9159396085206	13.9084524663466	13.9546417469632	13.9947989712447	13.8614628892229	13.7376171532117	14.0670547478188	13.9389775501104	13.5627727780979	13.9188192824204	13.6554889425879	13.5203699075013	14.2035469716822	14.0924650988582	14.3117390544412	14.297181004787	14.0982116414853	14.4750735611458	14.233497396555	14.3569535671791	13.9291653054301	14.1895767410576	14.0720393978388	14.3174017353101	13.8732793195624	14.0587696212948	14.1943399283383	14.0393651631675	14.1237581213122	14.4345611983548	14.1441608853831	14.15192248777	14.0345720477059	14.4045623585346	14.3122778606982	14.1682824297357
Psat7g126720	8.81800306007784	9.04133685590402	8.89315744788168	8.68580834671988	8.87308060392811	9.02003330554821	8.80078806913795	8.64599294530028	8.56052144432231	8.61624039134136	8.29442143655833	8.49548751702847	8.35653750591512	8.37802378482989	8.25876331533495	8.28425989353803	8.62072132669095	8.36250080466655	8.39878747296404	8.44406194449236	8.89924041671704	8.95000729555522	8.75966572887058	8.73829715320067	9.00072299279186	8.83785018240724	9.00306704192837	8.8477276958172	8.83752890922431	8.7479626879105	9.10511644313957	8.92254339494639	8.97581810124514	8.84775307987186	8.9708772776101	8.82135669335675	8.92305077946319	8.7726343311327	8.76789772356272	8.83552698078838	8.95588210131555	9.19360014851434	8.69152510650332	9.29247533900442	8.90883732314823	8.76528104869662	9.11185856851596	8.90508066483108	8.78592100646365	8.87363813681425	8.75396110246272	8.88021409456101	8.7617584677203	8.46655705152268	8.97492856823511	8.91025043329229	9.0176751268431	9.04205546887439	8.96497464972573	8.82752501869346	8.80445858329337	8.70967127083483	8.82108917463218	8.87076347727846	9.06543747961402	9.14334372332219	8.9588819580013	8.86898510384907	8.76005527897674	8.9871406623435	8.79404457634215	8.8760561845303
Psat7g126760	5.1124125744095	4.82204895506272	4.863644969865	4.72519527417773	4.88463135337706	4.89210630306519	5.22557754438351	4.81392366177175	5.24012021762554	4.90877543053852	5.20213775817896	5.10704612245848	4.60656938274768	4.78616195456942	5.12731291459856	5.15072342077727	4.56196659167587	4.80767071316485	4.74379126262977	5.25426441870768	5.33942195335654	5.10234073988531	4.99662513520466	5.13333605559005	5.00101959483154	4.90766002389628	5.17152459265044	4.85050598533841	4.95508163067903	4.82613799188019	5.19696209577778	4.55634544059297	4.79445912374766	4.73104524345938	5.12056377539397	4.80930401676197	4.68024280033238	4.97182131725764	4.92074245706109	4.94502620965168	4.65842676762151	4.98841268328111	5.23774025989514	5.57828950786872	5.24381123036036	5.02987812986032	5.18162276914007	5.2344847001095	5.15753069487283	4.39485551447955	4.85108485906056	5.09281570342054	5.04534398762469	5.1061924719522	4.88208418422407	4.87946914785606	4.81365358448862	5.41359519046446	5.63658863884592	5.19186232973793	5.26049445104416	5.00132310469159	5.36116200104053	4.71395160160297	4.62086467275704	5.37796739754194	5.12869172235335	5.05431591025908	5.0544371247197	5.70191309484881	4.91042736611592	4.77936141423469
Psat7g126840	5.59701680160509	5.72830787642592	5.56882777972675	5.43874738404839	5.54570784576655	5.28027059467012	6.16348098467117	5.42687635660994	5.33145409752177	5.60610721862437	5.24753219058129	5.04774044234537	5.81775893070736	5.94493497348584	5.42689840804129	5.36380986694481	5.71578700524517	5.53841009386261	5.70599724437775	5.78274247025107	5.74597134476246	5.19995841823404	5.32910777893872	5.75110373082975	5.20955606603742	5.41557376424668	5.52543091053972	5.50194979445918	4.95508163067903	5.42084941303351	5.61108502171408	5.38627519128225	5.6436116389458	5.67853108390387	5.45041351502831	5.57560579449977	5.98482024104491	5.6794032059482	5.53151251450103	5.34236561273287	5.59386373535343	5.61136703215406	5.23774025989514	5.20640865598857	5.90232493337261	5.68081337377007	5.65428878510628	5.09269704860548	5.48817244023602	5.52687965406131	5.75345037814708	5.38416097116642	5.897677549062	5.61587528871431	5.74043499701034	5.30639862073301	5.87689984871487	5.54372451292065	5.81337786562917	5.29670757318245	6.03337681132421	5.43277421076712	5.49870597467458	5.88880393720282	5.32172236417943	5.73439491576279	5.36145745473145	5.68371631492365	5.5322241909605	6.06788421019416	5.79713514352915	5.64377783562261
Psat7g126920	8.73834515322852	8.76128105428454	8.93751363608878	8.81244381016146	8.95031598990704	8.53020799653133	8.98006695951801	8.98352247414016	8.69460272744424	9.09128076881854	7.93140376443394	7.99534474771337	8.9557957932333	8.19817667600463	8.11011384508412	8.28961934649531	8.94467274456904	8.90596061951008	9.07838399170227	8.95212531084164	9.04870551390623	9.37036059978088	8.98531225676611	9.17343128492536	8.8210863382101	8.95574427745061	8.93017227949613	8.86477124106244	9.03979339266942	8.81216700965788	9.15382075810291	8.77980124380033	9.05248654684795	9.06134214807797	9.21449486773298	9.04510137669281	9.05847730758534	9.01477743383995	9.28907449508563	9.31014778845249	9.2680262111071	9.26006648130025	9.16701909225353	9.43634466498771	9.29993919532228	9.02329288721173	9.31407961809479	9.14269048993886	8.829197961751	9.0268243937538	8.92319912417027	9.16714202863209	8.82870523538787	8.36230231813892	8.96855611806339	9.08693518581373	8.59321644332767	8.38846710586625	8.81301981643667	8.02618278785689	8.99292214297393	8.70074608296407	8.77534198993002	8.79603916789424	8.81365849189886	8.71663637983794	8.67093722955598	8.81769793025785	8.95489380181188	9.12061441905547	9.00765663486273	8.9966152395592
Psat7g127040	6.29632799713412	6.41687070991223	6.07645301810337	6.27202053682165	6.31787568408614	5.7808914623555	5.89991188178694	6.4109998530489	6.55453840508064	6.28008382779927	6.33594980884806	5.69951961843739	6.12493662656073	6.15897993364454	5.99669370121174	5.92125681800855	6.19621420133751	6.19102197316064	6.41014402116574	6.4440841664494	6.2921421811373	6.25931330124364	6.13705111037011	6.44261276329005	6.00438999504003	6.21328278826608	6.0684064500044	6.2717607651517	5.95679698178697	6.33465920754004	6.56931901811163	6.41174960071492	6.43136746396192	6.55874444683355	6.06006993545323	6.15350074971168	6.19520951727284	6.1572230254416	6.37495194201672	6.19799949865076	6.38355076804139	6.41759509865744	6.37162452481004	6.5777083910002	6.45298386354714	6.48116766367984	6.05932457240433	6.55564100456407	5.97445748268307	6.04558359686596	6.33574828521938	6.11142453617029	6.25432126624368	5.94892855435117	6.11621526340131	5.89295845034936	6.18820894854758	6.56775635482347	6.18924812089476	6.18457949146074	6.43550586693653	6.13014419756245	5.59167601954509	6.00732031037166	6.38356547872938	6.03235136989062	6.48480105250595	6.44449063259191	5.49313536822996	5.91224037388311	5.64436386973036	5.86617916855471
Psat7g127080	10.4349471796009	10.2681069263784	10.0704467616374	10.2997029750505	10.3880322046553	10.5591884474262	10.6513638551883	10.5647018248809	10.6825705752573	10.5913207870743	10.395742233028	10.4564430487194	10.4196779363238	10.7745853120536	10.9973065416253	11.0824895257427	10.694181318699	10.897887201132	11.2594148604852	10.8071359175455	10.9484931312288	10.7257934899211	10.2659566579251	10.1789119613359	10.808018372002	11.1425826792019	10.6923391652336	10.8912505991686	10.6649390820877	10.3006266041685	10.6771357584483	10.5614415194328	10.5349167656162	10.4582733006541	10.2411997774744	9.80207068823683	10.2937986643974	10.4564197346134	10.5420947030825	10.7615863094136	10.6514448367339	10.7406468424741	10.7565215981397	11.1280007984773	10.2546112184265	10.305744089744	10.1055864557671	10.3064845875261	10.4782774080491	10.6816158697809	10.5412396638622	10.834851507763	10.0928525563139	10.3076518071024	10.6539259734367	10.3811840897901	10.4094036783761	10.5542654548049	11.05804691479	10.5768098813074	10.642833710769	10.7716508741773	10.4483621379677	10.6467284498977	10.7725398325649	10.9832754033484	10.4636354735189	10.5674461027805	10.8366505418758	10.6396634739929	10.6533262095139	10.7316910011433
Psat7g127120	10.5144759048087	10.4923482015308	10.5860013231061	10.7380939801436	9.98165310424957	10.4088922295708	9.9927348887507	10.2949708184085	10.6156962128238	10.6706561747752	11.2339037138338	10.9576270976606	10.0862103514475	10.7074657987331	10.5692252795367	10.7203404247444	10.4947754421629	10.639479284194	10.4505573779512	10.2913773849548	10.1002997778665	10.2755110581853	10.2124149042932	10.2463181120615	10.3106766774164	10.2964694209877	10.4447000287971	10.7654570758663	10.0599453513172	10.070218903698	10.428861850358	9.96090438174559	9.76026783728481	9.98979618724882	9.89117859122307	10.5338651883547	9.30792664786826	9.46372702895041	9.45985728839666	9.89491665899738	10.3274622543219	11.1207877853389	10.5191195207988	10.82105101439	9.88742388948095	10.5912795887241	10.4691540504446	10.0039280727115	10.3431549988583	10.7123400879358	10.2047569272426	10.2347124053992	9.19678256705971	9.92289247238165	9.58444327344825	9.49583986733964	10.2155960192894	11.1355877160436	10.6854173509869	10.7885957922687	10.1049747022836	10.4880458322543	10.4456298362814	10.0995341334004	10.9759378855257	10.6259116826846	10.5088571748346	11.0294511622231	9.63761894239318	10.1194686578502	9.9402667286666	9.92422828409259
Psat7g127160	6.56469559450107	6.46072301852731	6.09238335474722	6.4163716894812	6.35474835419456	6.27733720228654	6.57049852694467	6.35123151958961	5.45499495588698	6.15182388442123	6.56391765221575	6.36831912153844	6.14428387959119	5.92140217432977	5.99669370121174	6.06160348287377	6.09845815521714	6.02846467628708	6.12847410380626	6.14735106940141	6.44943557882094	6.05709562585393	5.61611584094851	5.52217847159827	5.4571582269476	5.71827417386819	5.52543091053972	5.90358741943364	5.3684123054704	5.9342112808065	5.73025946915218	5.33999687557544	5.58080982132706	5.43715749602431	5.45041351502831	5.54137937316878	5.87631588589438	6.1572230254416	6.0969846900527	5.73442489239904	5.39918472347971	6.43215559595104	5.50759787636337	6.36446355019584	6.07347576709028	5.89419729100636	6.14840334117297	6.55564100456407	5.65299366669648	5.63633478986504	5.75345037814708	5.64581411590021	5.92895398758116	5.87835243418103	6.41956464107694	6.60532782725651	6.46751829514734	6.21593222450312	6.01518999758058	6.25311675420085	6.34098369559514	6.01265888448272	6.07494444151327	6.23478936750864	5.84463606783027	6.03235136989062	5.71430857997947	6.02123636366108	6.34209090978175	5.79653835931486	5.72319632030716	5.90616631503465
Psat7g127200	6.68124927463211	6.37153622399117	6.48603753058128	6.43898331902414	7.11524697568006	6.33493428560695	6.26377379212676	6.17145389203386	6.61759493717918	6.85417472411162	6.18573216216071	6.15914056589176	6.52525934724968	6.54890156271068	6.703404663652	6.54504142199742	6.56397747664071	6.91963063178483	7.22087256183051	6.80853481996469	8.07024684850989	7.82690139104513	7.26085066399861	7.95543008387528	8.2209004911997	7.27753051012348	7.03978237530612	8.29917281818074	7.44655169467859	7.20963039991336	8.07996194257671	7.33284951640128	7.50492102538029	8.08091878810552	7.24155086479686	7.74454467941702	6.10381457795432	6.17914689868209	6.15750047618754	7.19142637825145	8.77186801921429	9.38625642275003	7.71017388979035	9.27914216204473	8.54710046402002	8.2524674408881	8.58376969500488	8.55378603205222	7.90409384805427	8.62587092536617	7.91746530192246	8.42018055557925	7.40155135046832	7.04889439826549	8.4877232303841	7.96973442114185	8.42542729043826	8.02514629071777	8.80039463938971	8.35386252671855	8.71650181385618	8.1837474295888	8.32534343720285	8.84133771886005	8.74198942206343	8.47973764399983	8.78331750472334	9.15315730890453	8.21026658282134	8.67611897433729	8.11899009015028	8.23538824343696
Psat7g127240	4.02590549149174	4.42774731122455	4.02590549149174	4.02590549149174	4.38078166852124	4.02590549149174	4.02590549149174	4.35093884152243	4.02590549149174	4.02590549149174	4.02590549149174	4.02590549149174	4.02590549149174	4.02590549149174	4.02590549149174	4.02590549149174	4.02590549149174	4.02590549149174	4.02590549149174	4.02590549149174	4.02590549149174	4.02590549149174	4.02590549149174	4.02590549149174	4.02590549149174	4.02590549149174	4.02590549149174	4.02590549149174	4.02590549149174	4.02590549149174	4.02590549149174	4.02590549149174	4.02590549149174	4.02590549149174	4.02590549149174	4.37968507573744	4.02590549149174	4.02590549149174	4.02590549149174	4.02590549149174	4.39303233337146	4.67407847987909	4.02590549149174	4.02590549149174	4.02590549149174	4.02590549149174	4.02590549149174	4.51163538839495	4.37506491994112	4.39485551447955	4.39894779830413	4.02590549149174	4.02590549149174	4.32090275120016	4.33249482473874	4.02590549149174	4.02590549149174	4.02590549149174	4.80693239552175	4.67652136262419	4.02590549149174	4.43041979621687	4.02590549149174	4.37236503897071	4.32496185796096	4.02590549149174	4.02590549149174	4.02590549149174	4.39627849758406	4.66069215197339	4.42641310201853	4.02590549149174
Psat7g127280	6.07421267789255	5.37296207859888	5.88662191704302	5.85597121721692	5.79544424254518	5.94363577508994	6.49142683716732	6.00333615140009	6.70703772465253	6.44410861254861	6.66496186416113	6.67812468279273	6.48130690158804	6.57801039550191	6.67161729263065	6.59926090592634	6.41284613803394	6.6221394129056	6.10583350135931	6.20925898275062	6.04813705717295	6.18215459368498	5.95946025205828	6.31548711882988	5.90796170916844	5.86158082685586	6.14829167341141	6.18337466422181	5.83470894716748	5.9853863022767	6.07404804389074	6.26708027167279	6.13887806805856	6.05067525690618	5.62451712656256	6.11069155334513	5.98482024104491	6.1122323940855	5.74151657201724	6.08742238471195	6.01183462194514	6.27887364871017	6.37162452481004	6.9105203430977	6.25959871626074	6.05908530476527	6.38413610688925	6.46420858788134	5.95065117053027	6.27338945958818	5.9047776740724	6.37947065804141	6.25432126624368	6.15439959145103	6.11621526340131	6.36080677035635	5.4895545095604	5.98295294574212	5.72825533559766	6.13680469926077	5.90286830792626	5.94958636823375	6.24368931194969	6.23478936750864	5.6806105465763	5.98320900485631	6.00960696012624	6.21114923565794	5.94830846065109	6.39061652520484	5.90024900041504	6.63815587613037
Psat7g127320	9.85660608970647	10.2546484788051	10.0005512586879	9.89488969950468	9.59104726080335	9.926605569667	9.91725171105994	9.7869040552999	9.41305324261683	8.84531095891405	9.39426066275014	9.16264673355581	9.43080693292681	9.23917777910931	9.1468877626305	8.96776162088637	9.28199040914025	9.00343342324312	9.00505942604172	9.04982991065202	9.26778008686656	8.8672417926096	9.04335232384406	9.16838168698322	9.18937481704227	9.59882847527044	9.37139448172773	8.55181710996161	9.3926110801753	9.2033276167812	8.78154064339428	9.02488020249259	9.09809905949381	8.94402742819875	9.35936739514744	9.13381374484821	9.40185123815478	9.24684945818704	9.01242070185526	8.51939248370219	8.58895499467323	8.71941058359199	9.08715069451381	8.38804922639466	8.46671216522881	8.55763901148372	8.34173126510913	8.58919492986659	8.69190805557099	8.65304318217885	8.51529986197678	8.64627367244498	8.61326145841899	8.83425521476298	8.334068268227	8.58171634758477	8.59010789479774	8.55853278233604	8.55185361029149	8.36375869117033	8.63822036948748	8.82913634274198	8.36839750669678	8.25037963272782	8.71325889330388	8.57223469166764	8.44096302322684	8.84507747990837	8.24672118269834	8.40715109598046	8.59123855211135	8.41304067386766
Psat7g127400	9.61778848441607	9.67881324713996	9.49034191918803	9.23970147441479	10.0707473217422	10.2942088932226	9.80400845322978	9.70886330068216	9.13006030345399	9.26800691556741	9.29477080531161	9.28352919250815	9.25448618426913	9.41197673550299	8.83653348038709	9.14645075220962	9.19500042569554	8.9918938510189	9.03936605752329	8.84498808150001	8.97591175745042	8.57149971415441	8.87522523532354	8.62481941874449	9.30635545244063	9.39860767460735	9.17213467752736	8.75203272479223	9.48708207760753	9.21336712504458	8.78772961339588	9.58756410700252	9.51343548839334	9.46969208225512	9.71657693652912	9.15391640895625	10.1146234739269	9.68528627695125	8.81016001587707	8.52945952893962	8.29392609666833	8.34139304505344	8.62789462350322	8.42247093232742	8.51270021165377	8.47815568409075	8.23509498154422	8.04757692380089	8.93767690346982	8.49036425543843	8.49350071889481	8.45900245736885	9.19081054691365	9.56488954428574	8.53741060783944	9.87842222439753	8.88455107308894	8.52700310236526	8.7421689022331	8.56582136266018	8.6534633458987	8.80851792838405	9.30624749659777	8.75874465944717	8.81816197597488	9.24691042246968	8.56817397052655	8.30681743161542	9.22092368030434	9.73233088126761	9.18111582692503	8.81905232380296
Psat7g127760	6.81426508312374	6.69764912713832	6.62020562678846	6.52581557615231	6.91319409773336	7.06021229983611	7.09368685777044	6.46821676769139	6.94506116723179	6.87686335000107	6.92996871275376	6.72354279749432	6.89004923809833	6.82744939977213	6.76485595540499	7.08667762600128	6.71605798769149	6.77338803770148	6.95550453606297	6.54178712361314	6.54491388104714	6.45088053723373	6.11313780250625	6.0871492238781	6.81177453792288	6.80484689976856	6.63903263591002	6.31382504069563	6.72575558775614	6.56314472353932	6.58402500761206	7.05559718672759	6.92209099698491	6.86596743491285	6.79898436105284	6.56613708285548	6.97635812829636	7.10261047151666	6.89590183010389	6.83317951160019	6.80571216762122	6.71830418283694	6.96729523848971	6.08468998700826	6.87534650960706	6.71016519246027	6.40201236651605	6.14509376381896	7.14906529850396	6.88475099330783	6.18469304549941	6.61828434999009	7.1758279196474	7.49818220350155	6.32597382581756	6.52863220729869	7.11409651357	7.25614081133879	6.78665235816554	7.41188853107611	7.0323046010681	7.30856593731083	6.93122770480167	6.87234314190974	7.2581104229635	7.19649798871024	7.00475334369706	6.94821408349382	7.61761900124902	7.04505228687627	7.2968525186442	6.82741508571461
Psat7g127800	10.546594394733	10.7259190675104	10.7067371191756	10.4562060120224	10.2315734717351	10.7231028944035	10.6150309366042	10.5694402239618	10.1085582838185	10.3181299411758	10.889803364942	10.6984995642932	10.0790917369632	10.368621672977	10.4325726553411	10.6368228525396	9.97934803517868	10.2937884085861	10.1560276765046	10.3731028540079	10.0977627006139	10.1130061754701	10.0786788643	10.1548742036288	10.3346261488796	10.3278143937275	10.2911408277693	10.2707372088509	10.3706216515816	10.3088385961745	10.2534951570787	10.2009654489323	10.1785111925759	10.1241815805499	10.4946329348563	10.5319476404631	10.4679881245069	10.5963334635476	10.6752919399208	10.5116667623462	10.0628286259989	10.2440459326507	9.95986300631122	10.2388172404774	10.1139370947581	10.1823048274819	10.1596921967882	10.1846645766873	10.3695389635741	10.1909289388676	10.2273443471548	10.5328608256746	10.5072701320931	10.9141967316194	10.6742813184737	10.5970715225738	10.3791571771244	10.0108867262475	10.4259682169046	10.4141189175483	10.3903413749201	10.2166877151115	10.5920096472272	10.2569862581623	10.0287210007602	10.2504089899373	10.2470508823931	10.3807273147216	10.5749585266263	10.5124777545777	10.3141716191318	10.2220248855403
Psat7g127840	4.02590549149174	4.02590549149174	4.32573007431031	4.02590549149174	4.02590549149174	4.02590549149174	4.02590549149174	4.02590549149174	4.02590549149174	4.02590549149174	4.37409164027963	4.39378030972331	4.02590549149174	4.02590549149174	4.02590549149174	4.56651381974353	4.02590549149174	4.02590549149174	4.02590549149174	4.02590549149174	4.02590549149174	4.02590549149174	4.02590549149174	4.02590549149174	4.02590549149174	4.02590549149174	4.02590549149174	4.02590549149174	4.56848251957807	4.02590549149174	4.37248390991319	4.02590549149174	4.02590549149174	4.38109752536139	4.02590549149174	4.02590549149174	4.02590549149174	4.02590549149174	4.02590549149174	4.02590549149174	4.02590549149174	4.02590549149174	4.02590549149174	4.02590549149174	4.02590549149174	4.02590549149174	4.02590549149174	4.02590549149174	4.02590549149174	4.39485551447955	4.02590549149174	4.02590549149174	4.02590549149174	4.02590549149174	4.02590549149174	4.02590549149174	4.02590549149174	4.02590549149174	4.02590549149174	4.02590549149174	4.02590549149174	4.59613186313329	4.02590549149174	4.02590549149174	4.02590549149174	4.02590549149174	4.02590549149174	4.02590549149174	4.02590549149174	4.02590549149174	4.02590549149174	4.02590549149174
Psat7g127920	4.02590549149174	4.02590549149174	4.02590549149174	4.02590549149174	4.02590549149174	4.02590549149174	4.02590549149174	4.02590549149174	4.02590549149174	4.36405572965133	4.51713458470504	4.02590549149174	4.02590549149174	4.02590549149174	4.02590549149174	4.02590549149174	4.56196659167587	4.02590549149174	4.02590549149174	4.02590549149174	4.02590549149174	4.02590549149174	4.02590549149174	4.02590549149174	4.02590549149174	4.02590549149174	4.02590549149174	4.02590549149174	4.41068893411499	4.02590549149174	4.02590549149174	4.02590549149174	4.02590549149174	4.02590549149174	4.02590549149174	4.02590549149174	4.02590549149174	4.02590549149174	4.02590549149174	4.02590549149174	4.39303233337146	4.02590549149174	4.02590549149174	4.02590549149174	4.02590549149174	4.02590549149174	4.02590549149174	4.37017549140345	4.02590549149174	4.39485551447955	4.02590549149174	4.02590549149174	4.57883563522605	4.02590549149174	4.02590549149174	4.02590549149174	4.48445049889465	4.02590549149174	4.02590549149174	4.02590549149174	4.02590549149174	4.02590549149174	4.02590549149174	4.02590549149174	4.02590549149174	4.02590549149174	4.02590549149174	4.02590549149174	4.02590549149174	4.02590549149174	4.02590549149174	4.02590549149174
Psat7g127960	4.02590549149174	4.42774731122455	4.54337359391302	4.83082309963485	4.81168598007028	4.64292988902558	4.44784256665322	4.58653696746709	4.74048010535239	4.02590549149174	4.51713458470504	4.54476874235779	5.20936690331302	4.70743992866266	4.67194754369117	4.68611735078337	4.56196659167587	4.74097748472971	4.53611771948347	4.55468316694027	5.82871695879932	4.99297962408758	5.06099112891004	4.81834515228968	4.80216103475196	4.42512943223254	4.88946232648431	4.66805438164033	4.41068893411499	4.96810444588913	4.99047022982442	4.02590549149174	4.71491139005081	4.88537758410225	4.02590549149174	4.52498757455125	4.49055696648051	4.02590549149174	4.92074245706109	4.6812208049912	4.65842676762151	4.74909952531707	4.51300676563246	5.40847473029251	4.76736195669735	4.8866542106074	5.07612558907763	5.63221520968328	4.37506491994112	4.02590549149174	4.66850988891571	5.14784470380015	4.57883563522605	5.24321992884202	5.18419548933644	5.21662490756208	4.35082516854783	4.78770268209725	4.52345508526694	4.67652136262419	4.39228990633723	4.02590549149174	4.69105934687949	4.51471013618703	4.44808469513515	4.7425498195274	4.38228268304926	4.7194241301663	4.39627849758406	5.04929775200853	5.1987274331783	5.16048801569269
Psat7g128000	6.11752136809148	6.43897565285078	5.9051142112341	6.02054102892567	5.5800155890825	6.13224651058593	6.11801945881295	5.76183055966652	5.84646136425482	5.60610721862437	6.12464210513828	5.82396799119143	5.76695430933984	5.56510342107219	6.21737601994115	5.8288175661547	5.39984956517262	5.38350238094199	5.08961958153229	5.4689831625282	5.59385311256204	5.10234073988531	5.06099112891004	5.27994542932794	5.16166085735918	6.02007008242551	5.92304666228687	5.46122520478309	5.73444629954145	5.24498044654493	5.51288227244413	5.38627519128225	4.93113847891704	5.17620838963673	5.24293243822043	5.17183892454575	5.3036531532023	5.20033034870793	5.3532491209234	4.88742033290662	5.10493370267518	4.878142018308	5.32218535876857	4.40859251686101	5.11197847888771	5.11355447976549	4.6410568455596	4.85954722541217	4.87111730533799	4.98685493567079	4.85108485906056	4.90343073384471	4.57883563522605	5.1061924719522	4.55496411695007	5.11774992870479	4.81365358448862	4.78770268209725	5.00693303142828	4.5586127778908	4.83665856338237	5.145490238815	5.01312262781429	4.62315991188995	4.68993675245305	4.82514173216482	5.12869172235335	4.7194241301663	4.84530291138786	4.91667184744198	4.81945379464949	4.89274434277823
Psat7g128120	8.34946559808871	8.46094527592176	8.50947718073218	8.2827376054432	8.66317689201984	8.00244145204821	8.28071529363745	8.37302096759664	8.48847917699779	8.12341004097624	7.97598226355621	7.26036433947069	8.10803584772795	7.79514846734683	7.46947180806865	7.765918494111	8.02348462004424	7.91543308061359	8.13837347551902	8.02775267295602	8.74547742808053	8.37043899425992	8.30949600394963	8.48950066997823	7.99280930385535	7.93610365546241	7.87456944196874	7.94809857832998	8.21087026601259	8.11043267116172	7.980548777704	8.19649287980493	8.18042310548494	8.0268417552312	8.02386932831255	8.14305285597019	8.04096018408794	7.83543609706942	8.01650694239332	7.97273229995584	8.57696290836779	8.42114662929973	8.13908897317771	8.77033139027204	8.55049563136569	7.94555256719515	8.46579414706751	8.66083056843986	7.52788826485031	7.73038715823333	7.7281970474348	7.97222021539232	7.52150193284712	7.1718783578248	8.33737420833326	8.23717150908338	7.9449320490899	7.97249907375787	7.88226842664274	7.42145922482482	8.07283278224957	8.03514977525156	7.75747511914926	8.0484283517104	8.09784527326346	7.89258938067135	7.68740960327976	7.58047116946673	7.68010689354861	7.79143576058855	7.66612074527711	7.72526909634934
Psat7g128160	8.42475271326811	8.66495426528031	8.30837152146905	8.40434268053756	8.30854088798915	8.20403489300031	8.26099631318505	8.08520095131715	8.40829952779951	8.54148923974185	8.7370355823186	8.37079035087867	8.71041061817139	8.85051547206893	8.70473149714826	8.54836048210762	8.42411394485809	8.12066186335196	8.28406730523493	8.19378045029026	8.48658132843662	8.59653794065498	8.36813352258092	8.54516608231997	8.73525598757874	8.49988267991639	8.31814509821438	8.4916009872383	8.69038540614608	8.65886663705956	8.06471681806948	8.48870947377151	8.29388096743628	8.58194672501778	8.37955803913864	8.21194596403729	8.41065783622721	8.64373640541511	8.41948595610466	8.57552859453243	8.41570964780462	8.43867092758205	8.20033093741283	8.60903240690122	8.50572022762062	8.25600510307695	8.51415268384138	8.70021791623193	8.58049794321111	8.65688335428376	8.06101891087489	8.44617805604535	8.60878492362591	8.58191447060062	8.18785588253107	8.43004317172276	8.42193324397577	8.65335016206239	8.29687445054784	8.45914087413578	8.40136631855942	8.84946349827444	8.61573867914999	8.71072438761163	8.47441152354414	8.09634579944706	8.50597580597667	8.25778442075291	8.48758243254438	8.41622360563815	8.46770703975515	8.83351637208814
Psat7g128200	9.57993616487159	9.63099193268585	9.44280368840043	9.85084116070925	9.53432871279072	9.81793440066126	9.75913893577578	9.76503441417147	9.56263081639907	9.4006560359467	9.77335170827524	9.86113477790367	9.36010598075846	9.5767936422145	9.77833409670714	9.7299574190414	9.82683044904803	9.98152421425593	9.97452970782352	9.93038660494073	9.40960009199686	9.33682997390867	9.66765530503913	9.47070744409684	9.72910242917419	9.77873008103666	9.75764427197352	9.83568737803703	9.72633491731201	9.74833973412466	9.70759917367603	10.0239975258744	9.91968696100638	9.96994161365465	9.76633058769063	9.8870499274158	9.76627400456976	9.67617027591324	9.90046078483401	9.91422210215167	9.40305702377023	9.50726275910152	9.52938936124306	9.49978469400604	9.36878289878317	9.43810084944066	9.58852916090818	9.39735678376432	9.78115009500292	9.72880546698263	9.93455193471552	9.8405954705609	9.75743672418645	9.99715271011516	9.6146667163731	9.86485757272368	9.52166225583042	9.84209186679631	9.5757090833601	9.66286214175405	9.54965947822548	9.64947204370023	9.5564677479774	9.50764559963315	9.6864046876673	9.64292868970146	10.0061793639487	10.0337917354807	9.72857743084197	9.82703324098386	10.0458062535847	9.73963585201701
Psat7g128240	8.30143441407272	8.59537079376955	7.98035862292363	8.52668335737218	8.46672744246235	8.84738015311097	8.42351477925745	8.13308897697833	7.96422118891555	7.59944135880162	8.37555404999262	7.66337755285821	7.96550329923642	8.31214061486003	8.21630272140447	8.17263786145576	7.58184030975861	7.39439946887231	7.56758129405353	7.41310997843881	8.30453298612573	8.18459819027616	7.57667977717767	7.78702843197629	7.55219436119287	7.98717624956936	7.67561556195215	7.40863875979643	7.92167032969949	7.58207785354355	7.41642667045033	7.9449319930984	7.86468102583357	8.26493651690739	7.9609207535324	7.81599906099872	8.22125452667297	8.08817037084998	8.12116584217403	8.19173066819479	7.26568779640445	7.39316038087235	7.19038177649931	6.92453394603983	7.40941847827206	7.15691645340783	7.38630654386705	7.26568665136948	7.28991802281851	7.37462035871559	6.90905681639466	7.18720767365573	7.22395451373107	7.95118722479549	7.40172794905567	8.2742222750756	7.37708498563886	7.25614081133879	7.30462101109896	7.40225273349148	7.22016190402164	7.14533452335331	7.86553197939155	7.81930902298024	7.10995839115211	7.24666783434941	7.24525160222341	7.1886540989846	7.48375038990811	7.39010041256728	7.35426204836525	7.36005266166563
Psat7g128280	4.7226372182132	4.02590549149174	4.02590549149174	4.02590549149174	4.5265269423612	4.53096921113772	4.8084646344192	4.02590549149174	4.8967684344052	4.6976700288214	4.02590549149174	4.02590549149174	4.77225871352867	4.85686070938422	4.02590549149174	4.68611735078337	5.01507361260219	4.97776680076985	4.90076506701785	4.93194717042643	4.51985614569519	4.79567562433525	5.06099112891004	4.89187470851146	5.05783085534953	4.81695650310679	4.41669527327529	4.66805438164033	4.78883444468042	4.64888827260672	4.37248390991319	4.02590549149174	4.02590549149174	4.38109752536139	4.58299136587172	4.52498757455125	4.49055696648051	4.53793256774924	4.78555596617649	4.88742033290662	4.7543783218876	4.74909952531707	4.51300676563246	4.56554331603258	4.83639846487802	4.55783873170925	4.95648273053527	4.85954722541217	4.02590549149174	4.39485551447955	4.99718711007773	4.53770331757713	4.89244097138289	4.68104550511858	5.10787520409534	4.63380075194274	4.35082516854783	4.87523198364586	5.00693303142828	4.02590549149174	4.5426776726966	4.43041979621687	4.36068423846465	4.62315991188995	5.04255632439938	5.02948819566695	4.52863391398971	4.37515976005855	4.54827345871414	4.91667184744198	4.59051919670936	4.02590549149174
Psat7g128320	6.15942532428058	6.03145741503682	6.04398621632493	6.05102687387981	6.42557090950998	6.13224651058593	6.14850347777811	6.33586156263271	6.5705784347606	6.5622765685279	6.83490285539351	6.81011760590784	6.5537881482739	6.74072659724944	6.62250934520917	6.78148179951459	6.41284613803394	6.65855192394461	6.41014402116574	6.71836292185048	5.80175735619224	6.48294653256818	6.35482824450185	6.65095372329241	6.11545496663734	6.16095740751171	6.52726334647796	6.33436694068721	5.92737946194467	6.19322014701696	6.13694056423341	6.31004599921467	6.09726493471941	6.24256766280758	6.06006993545323	6.06641360375311	5.75735681089159	5.96695172255709	6.05500283357261	5.85588875627203	6.01183462194514	6.47491441064819	5.97849375037286	6.34328759208311	6.13216428346986	6.29411597437929	6.36601758241619	6.31423217617087	6.23012724973512	6.39324264478987	6.47137280238262	6.61828434999009	5.95946697809433	6.36948034940374	5.4126394856921	6.22936352668089	5.92026573117779	6.37215762192507	6.08324817490792	6.58624026609549	6.19621845557326	6.53742044739269	6.40883031407886	6.61225845254755	5.91905454189612	6.31292392645145	6.46805341266361	6.69898043804684	6.21627459831506	6.24979691286734	6.08399629521695	6.33638785829343
Psat7g128360	4.87522300148443	4.02590549149174	4.44916535470313	4.02590549149174	4.02590549149174	4.53096921113772	4.44784256665322	4.02590549149174	5.08482692557499	4.50304007794487	4.37409164027963	4.02590549149174	4.77225871352867	4.02590549149174	4.40096524398151	4.02590549149174	4.40604164283929	4.6667701938933	4.38761492954757	4.45844948560033	4.37602997759849	4.51618384300086	4.3987251131153	4.02590549149174	4.3763977674249	4.02590549149174	4.02590549149174	5.06087166416077	4.02590549149174	4.38743907757646	4.37248390991319	4.40203328586428	4.02590549149174	4.02590549149174	4.02590549149174	4.02590549149174	4.02590549149174	4.53793256774924	4.36876234934222	4.35566891079227	4.65842676762151	4.58840312948241	4.02590549149174	4.02590549149174	4.02590549149174	4.46104029905462	4.02590549149174	4.6194202032833	4.51850116406741	4.39485551447955	4.39894779830413	4.74599996747345	4.41807496038347	4.74237246738131	4.33249482473874	4.02590549149174	4.02590549149174	4.02590549149174	4.02590549149174	4.40365000509089	4.02590549149174	4.72206831917883	4.76796701879603	4.62315991188995	4.02590549149174	4.38697991774012	4.02590549149174	4.87134162305667	4.66396059272133	4.66069215197339	5.06626606150707	4.02590549149174
Psat7g128400	8.59371076754756	8.78646988162254	8.72255122674506	9.04007909818249	8.74218224864186	8.84104087099524	8.81210794783015	8.80196702384424	9.01523631241516	8.93028182596156	9.09277002849215	9.14916903848239	8.81706841293179	9.10481059644308	9.25549166158606	9.2921356948354	9.47432604506032	9.46883349491202	9.49560739903966	9.63074521547955	8.60226305577916	8.94166270591351	8.82035412206176	8.82753830721194	8.82724502505256	8.8730835805058	9.12936831370371	8.98810041410546	8.78886516660496	9.02954049428994	8.82732177003282	8.73896665618433	8.79677618219022	8.80992238242155	8.94588737811336	9.00415624148376	8.67154814645503	8.74845900686268	8.96512495926032	8.96963222099766	8.59293022814694	8.57483587268589	8.74931576214177	8.81908565544178	8.26230792923816	8.50810896723696	8.47803722892945	8.84486918760172	8.65113411459922	8.92865048495851	8.87009555011874	9.02220830671311	8.51619579434804	9.01874832656302	8.40824287025675	8.70202843298724	8.58699260978708	8.80745442285961	8.95646667464587	8.75050205539532	8.88412146544087	8.62255867236352	8.709965667235	8.96925960072646	8.71325889330388	8.97988469859687	9.09174178868754	8.82688245127494	8.61641750588387	8.87986983128219	8.72669855866602	9.00089217538738
Psat7g128440	11.5271424445325	11.6024440952878	11.7697089534295	11.4669699987347	11.2583361128758	11.3194834084706	11.6932111278608	11.5512244465869	11.6427700216648	11.8587780780985	11.8952484209149	11.7532145273904	12.0741499208514	11.8314246984655	11.8813180816824	11.9783573576533	11.4576797822043	11.5445961359853	11.3962876545575	11.5599690276308	11.5901496662377	11.812134843104	11.9310918015671	11.8083246960728	11.4530180421644	11.3315400737411	11.4804459240823	11.7961372169241	11.529992400009	11.4399143350477	11.7172611060396	11.2903021454353	11.2007013064292	11.2509287395785	11.3839679302837	11.7718664534026	11.3528797526928	11.5831448303691	11.3253777034631	11.1632776889979	11.7725136890184	11.6339959062497	11.5012846474829	11.3100094370279	11.7847269963251	11.6174691321863	11.8555707421945	11.6453186621936	11.6925000088504	11.5156697150273	11.4273759523972	11.1344835661131	11.3178814444766	11.2693314659185	11.0316655117034	10.9300785782624	11.4731514779491	11.4847050565834	11.9011506358952	11.6488369216926	11.1629501224953	11.5257127826893	11.7795365873299	11.6806253357612	11.4120738631353	11.4410695359978	11.4413508456949	11.3435813931049	10.973850277154	11.2112843752402	11.1094943062895	11.4013814626757
Psat7g128480	9.04679341581691	9.26975246518047	9.12267844300604	9.39282159027685	9.13721252556174	9.1564301759016	9.10308820653361	9.22103915067739	9.63290160528771	9.56043115661562	9.89684233158493	9.92576297206965	9.61931306919245	9.95212912932562	9.58382680794922	9.92293442310299	9.8177640015859	9.78841150755693	9.63666713974482	9.78472031786196	9.16967392542256	9.31331653312654	9.49460825585712	9.46660059686642	9.456838741602	9.49216242367962	9.67087876501973	9.73185660943682	9.41002985145069	9.61652861157405	9.3732780010024	9.1908924711437	9.15675199611892	9.30506854687706	9.33758361188539	9.58983965365394	9.15661210030349	9.12613635761684	9.52287938120432	9.40056169558838	9.54302239251393	9.9197244854542	9.71629328881959	9.61885599317893	9.24029480308748	9.55731907561827	9.49137980153037	9.18492126455723	9.72011440381876	9.7487091565106	9.40826161943154	9.57652962005998	9.28911391142288	9.63728276018365	8.99387840993759	9.41952373955731	9.42739699432289	9.81813952774434	9.53250451548091	10.0001117189264	9.5062925646695	9.65870883125825	9.72071084420538	9.82551873388817	9.57649767900077	9.69386588081874	9.97643459550829	9.97310424870932	9.28977307185371	9.56735447604635	9.64923732427901	9.53084699239295
Psat7g128520	6.47022078534239	6.22545254734769	6.01067228545932	6.32189875547875	6.29904821687736	6.11013432187029	6.00525094297351	5.83252060530508	6.40092006024951	6.0094825043276	5.89701478000974	5.26525500859904	5.8902139841355	5.94493497348584	5.69533644501381	5.36380986694481	5.93626864182307	6.15662231846313	5.57261393703024	5.80374503828779	5.71707639718526	5.86862794701097	5.50211338867747	5.62585644941203	6.29413921657985	6.46901850824077	5.95348804992464	6.06372708327428	6.33227628492328	6.27588901062845	6.27284266035873	5.85986148572658	5.98691572331175	5.93020066656831	5.5408244514895	5.31012548280399	5.67991214213673	5.4660162906493	5.42810315791893	5.50973057248627	5.90622965133831	5.76706242981263	5.85797155144907	5.69080754964211	6.32722978159637	5.77073066305022	6.23175819677082	6.31423217617087	6.06544483692631	5.99476069172702	5.58022228938572	5.57705191930653	5.53032267952895	5.52170179169231	5.10787520409534	5.53708238822198	5.89877197806861	6.0653921957118	5.42787954900343	5.77302481693199	5.98278271010422	5.916822855676	5.67766706238978	6.15661804121572	5.72376576174969	6.25331426709458	5.88405442947435	5.742119597718	5.86420984122131	5.8843164213448	5.46843716608636	5.59380893841231
Psat7g128600	9.8686154392332	9.94216619639096	10.0242281986396	9.97728315378374	9.81231566986631	9.70039957083014	9.56155962812788	9.50624416761347	9.76223914885082	9.81642546230544	9.91120349289855	9.75485971445947	9.74008942138402	9.65180381098694	9.50684022357798	9.48395799248114	9.73542049504279	9.57158305274614	9.25903604944843	9.70150021518899	9.37228539029108	9.47424110796459	9.69457950785827	9.54074527770111	9.67554291315877	9.85113309919744	9.72725256221045	9.7262771470342	9.82978029308706	10.0038400635426	9.61848408646985	9.7249409657969	9.72679910382397	9.84470562212562	9.7540522224173	9.63521661706461	9.77612642860177	9.84185560027209	9.60054910414611	9.49933942934109	10.0295368194189	9.84430067684653	9.78230330541237	9.59107677713242	9.86717796766414	9.76848001780523	9.92693721805707	9.7957346121336	10.2359560134105	9.77717809476992	9.9166754271839	9.59017158072672	10.2301353150919	9.98649764349929	9.81725843240781	10.1042896916556	9.84049796250554	9.83108636555136	10.0211026022901	9.90187886551227	9.64794750385863	10.0651897103119	10.0602124814601	9.79056603540154	9.93033761258401	9.74651526282866	9.70479540945078	9.73880792987227	9.85340047363128	9.79094003306715	9.94582369524929	9.74474187686421
Psat7g128680	7.64912520009721	6.96089796732894	7.30376511921323	7.48707552520347	7.60489178270064	7.46184061740188	7.46204291195027	7.31090815945386	7.75430853389151	7.48737011083438	7.55098558080176	7.52741010648448	7.70549214235553	7.70788497013927	7.71892319794111	7.26215564954053	7.57318576637419	7.64641274311002	7.62174199353071	7.44427215273252	7.82123084634789	7.85096055137277	7.49086328895345	7.81974895293602	7.70797370080898	7.28928478762769	7.29609869278619	7.50815624083551	7.38696233050391	7.27891989256211	7.16124657345843	7.40162274862492	7.41091393406361	7.60707356248007	7.46081973294216	7.39948102546463	7.20489792094883	7.20887010379134	7.13639349341733	7.67813124399728	8.04933619957384	8.08046182719566	7.8522859003176	7.95571464070387	7.52511279694928	7.68644061573204	7.33296001107397	7.40845317973569	7.59429952042849	7.71567086012638	7.69789318740825	8.06477834130631	7.1635346053829	7.52541256490726	7.61942490787747	7.10112329793018	7.74632947547841	7.97249907375787	7.7368515316535	7.3925509239168	7.77033116864633	8.03514977525156	7.41140336809874	7.28056426222608	8.20509981773368	7.74785060647016	7.75609195534908	8.07420332021417	7.25577972020928	7.36199612085772	7.60144396156318	7.46365874355043
Psat7g128720	6.07421267789255	6.22545254734769	6.15420767921159	6.02054102892567	6.09425670524342	6.29681577315584	5.74388027982754	5.76183055966652	6.02723464388209	6.31454524417922	6.12464210513828	5.88171986312809	5.93626373328271	5.99071765028523	5.79378415579445	5.89120436099052	6.19621420133751	6.15662231846313	6.17260193620366	5.62439366031396	6.19595874765419	6.07879909574099	5.84550204044855	5.96833479625918	5.9571003720626	5.79204324480259	5.79320838070285	6.01256619297133	6.19480885001009	6.01021590546169	5.93813962437519	6.199885059835	6.43136746396192	6.07345819725907	5.66419158735789	5.31012548280399	6.02573087354029	5.54168765046062	5.31372660452142	5.41245845855931	6.1325818585908	6.02896863303182	5.47296662717237	6.08468998700826	5.94733909111087	5.70393730209906	5.83261383562371	6.64130546411333	5.71286227171251	5.94181141874293	5.75345037814708	5.99157299339839	6.10189003353143	5.91413998483287	6.01479143383844	6.24896093984919	6.22231891736446	6.03850102282254	5.96770689122774	5.520148686057	5.98278271010422	5.98151637097422	5.53055526948325	5.91342174771726	6.20847229770326	6.33221211559329	5.74430565618998	5.71327654691788	6.21627459831506	5.91224037388311	6.16682779175852	5.90616631503465
Psat7g128840	4.02590549149174	4.42774731122455	4.02590549149174	4.02590549149174	4.02590549149174	4.02590549149174	4.02590549149174	4.02590549149174	4.02590549149174	4.02590549149174	4.02590549149174	4.02590549149174	4.02590549149174	4.02590549149174	4.02590549149174	4.02590549149174	4.02590549149174	4.02590549149174	4.38761492954757	4.02590549149174	4.62941810616629	4.02590549149174	4.02590549149174	4.53083154492019	4.52037252413333	4.02590549149174	4.41669527327529	4.02590549149174	4.02590549149174	4.02590549149174	4.37248390991319	4.02590549149174	4.02590549149174	4.02590549149174	4.02590549149174	4.02590549149174	4.49055696648051	4.02590549149174	4.02590549149174	4.02590549149174	4.02590549149174	4.02590549149174	4.02590549149174	4.02590549149174	4.02590549149174	4.02590549149174	4.02590549149174	4.51163538839495	4.02590549149174	4.02590549149174	4.02590549149174	4.38874482801842	4.57883563522605	4.02590549149174	4.33249482473874	4.02590549149174	4.02590549149174	4.02590549149174	4.02590549149174	4.02590549149174	4.02590549149174	4.43041979621687	4.36068423846465	4.51471013618703	4.02590549149174	4.02590549149174	4.02590549149174	4.02590549149174	4.02590549149174	4.54558358248802	4.02590549149174	4.46418673210394
Psat7g128880	9.86262326818632	9.59108272992172	9.70580137505267	9.78426821341496	10.1844435081446	9.98951458799852	9.99372835029173	9.89908645449177	10.0049673205318	10.0225640524045	9.81213438772115	10.1919212167389	10.0659489679222	10.1614277465281	10.1542081356884	10.1906275756166	9.94478778911965	10.1996987477189	10.2949246844416	10.2665335565897	10.5403534427685	10.7562180854014	10.5246214214105	10.5123572824084	9.91100560978964	9.88409934968731	9.89704103307149	10.0428762691569	9.99054156121881	10.1650339293614	10.4298502805468	10.1954947444788	10.1487374916392	10.3048476855374	10.3403297303751	10.3204991295975	10.5132817640032	10.4197588718786	11.2567287570684	11.2725013153493	10.3310308400813	10.6070562802714	10.3292820162001	10.3878026298694	10.4801795176091	10.3803789767787	10.4203896012654	10.8748643422292	10.5212720557145	10.4810294990395	10.6485007239229	10.5084440679224	11.12872464243	11.0052837685272	11.295140500343	11.2189212805216	10.611937758096	10.5261139264614	10.763826822268	10.5413635208584	10.4954318235759	10.4539746473569	10.9472163822988	10.7139518986298	10.514353311554	10.4122976750432	10.7421932637959	11.0214830016224	10.9991824096201	10.862165301161	11.1111434822979	10.9682793613855
Psat7g128920	9.64597557390095	9.40861613598134	9.49175827581757	9.55887104831282	8.94451973005623	9.05604680300465	9.0157421240047	9.03014074568807	8.63284143427946	9.22093033058944	9.30351064134584	8.96141209700159	8.41814059478851	9.08771225921663	9.0140414250373	8.79415207018263	8.41450485469096	8.76930808837389	8.59626273435727	8.66765682013424	7.37470830162642	7.83898163388586	8.52234216814369	8.01308925595631	8.75800466791809	8.65196449494291	8.59937585429384	8.52631852745716	8.8846006852261	8.95069569432809	8.47892072579557	8.94555946270866	8.94840479758371	8.78413780827127	8.68179546271807	8.89190619974765	8.77354687988934	8.90035979043821	8.32260025502392	7.95786564474009	8.62822118717102	8.59059226630132	9.18573199249141	9.14149940534429	8.92199378179095	9.1291242650109	9.37853679478784	9.66265616583914	8.67844478330035	9.16257263487172	9.39188127091208	9.23324111212171	8.55860044803332	9.29022437083649	8.06550276085491	8.7289321022638	8.22741939880123	8.61959020098458	9.4049843316647	10.2784722741001	8.28373937335958	8.7749013133572	9.43678160749434	10.2186338825763	7.72216735730826	9.1248927310187	9.83679074922941	10.5891738649883	8.26714381283728	8.70599766944507	9.87574388409106	10.571420910104
Psat7g128960	5.59701680160509	4.99507119179457	5.41242323913425	5.27571354530038	6.07188373467614	5.55818348885523	5.89991188178694	5.5202988309691	5.7298743471865	5.69274279954856	4.79714786976291	4.54476874235779	4.84172878263676	4.85686070938422	5.00227702957024	5.15072342077727	5.48753526664149	5.50912168090098	5.64121453936557	5.54935712458772	5.49191737924491	6.51426853027153	6.08877326129349	5.48539011752465	5.88264657034521	5.71827417386819	5.10899346942869	5.8747911980245	6.04114413758804	6.21438061209676	6.13694056423341	6.48789475691195	6.67132760955528	6.76201293511715	5.70256750464247	6.41946093920764	6.17743731068531	5.64647886359152	6.0969846900527	6.00805169025164	6.15543057166293	6.64602713061127	6.02364079034516	5.9182360843238	6.43789503540937	6.00647697465784	6.08217848756216	5.74788379383406	6.12967609298771	6.33466609069747	6.31519807016183	5.94027601412311	6.30143211984856	5.94892855435117	5.9423866161796	6.12671384826262	6.42484355504864	5.9248488611702	6.30604308517268	5.98183552973937	6.03337681132421	5.88317526863523	6.72586057076156	6.61225845254755	6.33211126611352	6.65420314372459	7.16618552836009	7.36878503958975	6.17151085258986	6.81353504958953	6.5171904196812	7.12681899786667
Psat7g129040	9.64248218313217	9.31081198343689	9.44280368840043	9.54887833261911	9.16986276341107	9.54150587179686	9.68357131446486	9.38778609747719	9.78076020095705	10.1318211486423	10.2843220396581	10.4963483965272	9.89541650667	10.3348848371648	10.6998182983483	11.0387193737314	9.96134839423584	10.0839129773089	10.4820519558143	10.0686373782808	9.19839261419371	9.4990819959237	9.61023090329112	9.59630448466217	9.59308361296972	9.49216242367962	9.40507156618395	9.48769489792726	9.28072723800561	9.10967690707314	9.40178059944505	9.38851618931873	9.47554931301951	9.27068831076027	9.54663891644846	9.34087251508818	9.45540118694638	9.36731795468052	9.71925659103111	9.86876727533355	10.0059154687333	9.72249372344743	10.3839507224423	10.1812348986738	9.63463083225086	10.013305426513	9.65103838753271	9.46173605467219	10.3695389635741	10.0910130543515	10.3018488934752	10.4086217123927	10.070272082825	10.1542665301708	9.8313642748185	10.3716254966895	10.1262885321604	10.2650554614311	10.3683949961389	10.709510406816	9.97772742914078	10.137983157281	10.2621391221561	10.3402479933412	10.1024948039842	10.2613033384545	10.2375294557707	9.78348078201295	10.0171980580044	9.61925175542685	9.94397375159311	10.1774137908751
Psat7g129120	6.90030177703794	7.24478947423068	7.38604086784338	7.42232995552303	6.96068870743964	7.47014011891287	7.1951826457667	7.54250507839543	6.69252998787514	6.73479296077312	6.73282702592223	6.90471622995444	6.67525122233208	6.7278802534795	6.40615305971434	6.73413312761983	6.30895172588366	6.30477249239785	6.46345278139633	6.74908012695142	6.87143660317245	6.91413282552994	6.75202054186361	7.33048652375668	6.46792215059976	6.42601901908365	6.83845716196683	6.45138989209947	6.62446198655375	6.59510516981763	6.68275553316392	5.97450098041321	6.17919672463337	6.52706809685828	6.64407682006485	6.85725215438985	6.36085369831742	6.4352149773835	6.63273558102227	7.02855618545458	6.47557827893068	6.3577168101425	6.15023705205724	6.42604918763933	6.54013629865345	6.48116766367984	6.38413610688925	6.49537777988686	6.15039580755986	6.09446114084951	6.27311652216861	6.86134648774325	5.95946697809433	6.34443172366527	6.89436132995725	7.37505725414628	6.22231891736446	6.54942210007889	6.14788216888632	6.73420552824746	6.50660772715458	5.916822855676	6.68845401733537	6.47688406089475	6.51565644227377	6.74186344237542	6.00960696012624	6.50880173367932	5.94830846065109	6.27085373809556	6.3878771132796	6.47040955603973
Psat7g129160	10.1178556894095	10.0167078087706	9.83414845045618	10.0675203190427	9.82024438311446	10.0276573626842	9.96666167605009	10.0366359265275	9.63660416622669	9.8645388721067	9.67241268350737	9.54867489767696	9.87637816758093	9.79856313900782	9.89536384422326	9.67585793268326	9.58749137596957	9.84590941421487	9.86250795211756	9.83803378568364	9.933897030138	10.2191417626105	9.86509078292019	10.0072357676882	10.0555780373961	10.0018572760951	9.88424343229063	9.75213185478325	10.078732223269	9.96279216775125	9.93351215325731	9.74755126477555	9.89837293629647	10.0300738655541	9.93353002323111	9.8257479839374	9.86717056780716	9.67250767282263	10.0080072210916	10.0094480656195	9.99545819218522	10.0765331538489	10.0158090878906	10.028728575172	9.90738945606129	9.78689249898726	9.82697086720902	9.99736379293138	9.7716830198504	9.77188281477937	9.7777354592831	9.68039190898533	9.76950288833226	9.54521855912692	10.0711317685409	9.90075018499234	9.76405814025313	9.64879434628797	9.74488796918219	9.34659919660609	9.81634052332202	9.63550492980017	9.5564677479774	9.92696341373843	9.95505934409797	9.8187764070018	9.78052363574665	9.53926265766311	9.77199130593153	9.29525616652932	9.40480341678442	9.66618496032139
Psat7g129200	8.67813096465936	8.98444723296136	8.76303315508231	8.57185680438348	9.06426938941885	9.22372935608175	8.92692349040866	8.78030425886798	8.89045547147419	8.59958958615261	8.97184112177197	8.89188166508937	8.68872069357836	8.36995185652439	8.48564821460863	8.72076492767323	8.63319567653508	8.56629950083546	8.51318516544817	8.32270472566248	8.92525392581245	8.69585882029883	8.62602594673302	8.62850454258806	8.74179240155395	8.90369406262989	8.82302485520545	8.8477276958172	8.8301484663857	8.61025914141214	8.35089640860102	8.72382555441737	8.88329969561362	8.48117598986353	9.39407835287024	9.51800905575053	8.63793764276797	8.77946760195888	8.5852158489124	8.5690370165312	8.54037440814244	8.63076854629554	8.29836093018622	8.81539342070053	8.86318386590681	8.43202121711496	8.61366031867404	9.06943186698312	8.45182548518507	8.46867089627914	8.88020286046778	8.90851076979763	8.7617584677203	8.43263945964968	8.92314121298504	8.96500362318399	8.80370981277891	8.8223653450479	8.9102215328893	8.59550114584903	8.38318172408466	8.53485837583282	8.64147570767075	8.52692736923237	8.63626766394615	8.43330262479337	8.4284386387192	8.28028008321161	8.68624707932176	8.46948715581491	8.10577047533635	8.22809597721796
Psat7g129280	9.9779762227014	9.89859882170361	9.89534738044441	9.89291641850549	9.74726553111722	9.66318566245647	9.67368565014067	9.70168548834116	9.93904141097178	10.0150608735496	9.83641876261642	9.6187765052122	10.0059033172673	9.89994140012201	9.88695083282721	9.59178283291306	9.74310366723514	9.88008957182731	9.93410416089765	9.70787928889525	10.0275178749001	10.1302281440936	10.0742930297988	10.1446319339543	10.031801156191	9.96969820637636	9.94007571821244	9.954975339267	10.0020699590167	9.92817756640864	10.0855230796249	9.99751949367881	10.059386112298	9.9190751242174	9.90974529813587	9.9701338051735	10.0832266857778	9.96522604099614	10.1403537813615	10.1700962226012	10.1914241457009	10.4572463986147	10.28118095587	10.3803334038809	10.1832620951038	10.0943787667393	10.2680462282649	10.1695633293462	10.1666280239756	10.0507740656312	10.0523540556419	9.71103749314431	10.1229426774923	9.58558017959599	10.3064137127787	10.1768262109994	9.85220537384755	10.1750907482804	10.0101913862945	9.81996462428291	10.2090792403379	9.94954945658451	10.0337712829657	9.99928726056891	10.2512926391087	9.83345310211812	9.92841665833111	10.0690149189396	10.1492624527572	9.99356348991833	9.77528211168015	9.83368674340133
Psat7g129520	5.42123092213624	5.90577371890556	5.68446173589213	5.82026965672723	5.31388032415368	5.99347401815506	5.38004638149247	5.42687635660994	4.38592134528486	4.7753105820835	5.41116851481916	5.7940377841584	5.36853229254836	5.42916507288254	5.69533644501381	5.26293090768294	5.60730907530346	5.2784848913617	5.1963410841315	4.88163746566276	5.74597134476246	4.8672131496496	5.17734307243286	5.13333605559005	4.80216103475196	5.36471540909059	5.68583132450382	4.39868050212118	4.95508163067903	5.46059755594006	5.04671426708647	5.43062126509697	4.93113847891704	5.12517458282153	5.4965392424691	5.17183892454575	5.14102321305244	5.20033034870793	5.31372660452142	4.94502620965168	4.02590549149174	4.02590549149174	5.1453942261531	4.02590549149174	4.02590549149174	4.02590549149174	4.81617488112069	4.02590549149174	4.37506491994112	4.39485551447955	4.55201781550046	4.02590549149174	4.57883563522605	4.61287164148678	4.45868014719533	5.42789349504197	4.35082516854783	4.02590549149174	4.02590549149174	4.02590549149174	4.02590549149174	4.59613186313329	4.60320188422744	4.37236503897071	4.02590549149174	4.38697991774012	4.02590549149174	4.02590549149174	4.02590549149174	4.02590549149174	4.02590549149174	4.02590549149174
Psat7g129560	7.23750384841783	7.06205207909626	6.94998707916203	7.01567768905862	7.11524697568006	7.32197669558327	7.2021595045723	7.2163098085997	7.32575859150654	7.53749233232739	7.68490342889031	8.1553368303307	7.46271009800374	7.80118199893678	7.44193782083671	7.89840868070179	7.24226118319714	7.32185811579622	7.57544596854399	7.26020223284376	7.519393951675	7.29651195122484	7.46407324604483	7.08154877232102	7.46739836164879	7.35782757932515	7.30721396941126	7.27093909973569	7.63737277434334	7.31703773314921	7.34205035756206	7.29199445314236	7.40279117353134	6.98583445866083	7.03770623835442	7.20886876058586	7.39409765320739	7.4526518930321	7.02651863921466	6.96976633386876	7.48851094194017	7.55712482391915	7.43113236150273	7.55432852063985	7.44659697809171	7.34959135559127	7.53525849107288	6.81036108413957	7.44226090906845	7.75937180564652	7.39148092429581	7.52703141635906	7.64973075075715	7.54682708980989	7.56946130896756	7.31364176530569	7.65366361785621	7.76354302498938	7.58233958855023	7.73666647980071	7.58307802177329	7.69979887959924	7.41891951090347	7.33272763459156	7.6879622067266	7.67687070954194	7.67326682890075	7.28159147956705	7.57712326240451	7.54794043674072	7.60144396156318	7.47609276482823
Psat7g129600	5.34214293999707	5.42409043835838	5.32485446268004	5.21505312763813	5.73778082483881	5.32470639923275	5.78480160366696	5.89935083282412	5.13948135170667	5.336112678145	6.10362169965193	5.85318275117396	5.33100272156541	5.76995043122274	5.96964987429205	5.69353929715394	5.52888918115558	5.90731673045673	5.85407894917241	5.73960924816472	5.52693082637717	5.4086515933958	5.37505266659019	5.75110373082975	5.49334404117135	5.46413516831815	5.43580266701629	5.37490121071481	5.66261899112782	5.88085367939575	5.36677047207156	5.62901014692559	5.19815739243642	5.39796840033801	5.91019328444648	5.64113432794605	5.44385628737914	5.34164785270639	5.68526535201276	4.88742033290662	5.59386373535343	5.61136703215406	5.43720994637988	5.26081224430124	5.59048579763498	5.65722654841668	5.58831963681014	5.18952510507489	5.33601503362609	5.63633478986504	4.92747452001703	5.541058671247	5.57268822305858	5.91413998483287	5.84555972370229	5.78568151675803	5.12692602581236	6.14284553671307	5.66794399710222	5.89661701519959	6.19621845557326	5.57392910843224	4.90019542371933	5.09921714318686	5.35166580018842	5.87876514944543	5.61946088319807	5.4885405646045	5.74230859346777	5.99245466339025	5.93279431897541	5.73773922128017
Psat7g129680	9.64597557390095	9.49002487941136	9.83749365594063	9.4395462688873	9.79149460368634	10.0930713810147	9.98775728808911	10.0136373710927	9.04620533917711	9.44601691511566	9.81671897439097	9.87919824288446	9.18983321452528	9.8573633353102	9.75817867624744	10.0194051218141	9.39118011425881	9.53072038483959	9.57761710392695	9.55633711165979	9.53120100805246	9.3868377831098	9.5055111726674	9.38408494980579	9.16041228201503	9.38240722925684	9.53943641473365	9.1989402616967	9.13866519410623	9.31709132965257	9.35881245523638	9.64489856261402	9.41077405673398	9.47775098506502	9.78254075001446	9.70327011524553	9.8854896323639	9.65219530449527	9.54626604533532	9.22815524566402	9.09681406739201	9.2160980658864	9.3810333457477	9.33175015343542	9.15375156959017	9.40350978428941	9.08812260864164	8.99488634478438	9.61815061322937	9.29894992402285	9.64583369967929	9.57260808409564	9.57467089512931	10.1842435699853	9.76799477781054	9.94152595465401	9.23606082963646	9.59124548772525	9.52101748030542	9.50671797590294	9.01667729627246	9.3802656562336	9.56488805942397	9.16004689743837	9.34194691503987	9.67044010784858	9.66271929152584	9.52053125857382	9.53634132142824	9.79267940199991	9.76064177806751	9.62524055823859
Psat7g129720	8.85774550399049	8.91383459970185	8.82056962352439	8.9892305837756	9.18959344433672	9.24548139655719	9.0562758259003	8.91561191174619	9.2533867106962	9.19237159851777	9.45826995900083	9.6630539711471	9.26916334526588	9.45640890988466	9.7264643410659	9.82875434128146	9.22824026381772	9.00113289598254	9.51197996032253	9.26418942366616	9.29684030184164	9.48575935955467	9.10202066038241	9.4354204312463	9.08020467663069	9.16600721126824	9.01654284911879	9.14974804953791	9.21993849189183	9.07980288254324	9.16811658768581	9.16311729436859	8.91763469615763	8.94983602382814	9.13146084560716	9.16881139684008	9.21988334215194	9.2119381116527	9.48241639378875	9.66046763076587	9.54096887273066	9.3952449006601	9.44649296124305	9.34460740300934	9.18899522126757	9.31659949344536	9.25135960746544	9.22370017287944	9.41216587573052	9.40083156002648	9.33426289361939	9.52672644067525	9.59741496167057	9.72498441958096	9.83603571977572	9.75639158320119	9.36518800819334	9.2684299141122	9.6337436729648	9.66286214175405	9.39519844826942	9.64483135968471	9.6289309627312	9.57171426262062	9.52787985075676	9.64477920975253	9.69613025291542	9.59403911247347	9.72673983650146	9.56735447604635	9.7201375720096	9.4549809854115
Psat7g129760	4.02590549149174	4.42774731122455	4.02590549149174	4.02590549149174	4.5265269423612	4.02590549149174	4.54176201401136	4.02590549149174	4.02590549149174	4.02590549149174	4.02590549149174	4.54476874235779	4.60656938274768	4.02590549149174	4.40096524398151	4.40928471714777	4.02590549149174	4.48091217060511	4.02590549149174	4.33233081153884	4.02590549149174	4.02590549149174	4.02590549149174	4.02590549149174	4.02590549149174	4.42512943223254	4.02590549149174	4.02590549149174	4.41068893411499	4.53587093785617	4.51487705707317	4.02590549149174	4.02590549149174	4.02590549149174	4.02590549149174	4.02590549149174	4.02590549149174	4.02590549149174	4.02590549149174	4.49125729174996	4.02590549149174	4.02590549149174	4.02590549149174	4.02590549149174	4.02590549149174	4.02590549149174	4.02590549149174	4.02590549149174	4.02590549149174	4.02590549149174	4.02590549149174	4.02590549149174	4.02590549149174	4.32090275120016	4.33249482473874	4.02590549149174	4.02590549149174	4.02590549149174	4.02590549149174	4.40365000509089	4.02590549149174	4.02590549149174	4.02590549149174	4.02590549149174	4.02590549149174	4.02590549149174	4.02590549149174	4.02590549149174	4.02590549149174	4.02590549149174	4.02590549149174	4.64339095886741
Psat7g129800	11.081390679295	11.4262695297308	11.1787340881956	11.4847617454838	10.6753020829257	10.8733824937678	10.9727871738585	11.1638623253499	10.6536367001311	10.8287822176454	10.9396821801189	10.5393153277003	10.9542541657318	10.7753476902332	10.9325788526165	10.8298760539295	10.780690078818	10.862240701753	11.0035620479706	10.8458168455525	10.5309817328548	10.7257934899211	10.870671087839	10.8663831998147	10.6425957412127	10.8416801855931	10.7559300161375	10.5799804231796	10.5166896765534	10.5185918877371	10.610700750612	10.1720099055944	10.5013865871234	10.4011783870637	10.511746980452	10.4671944506233	10.5316730031568	10.4098964966848	10.4061862684735	10.5977523418823	10.6787745885788	10.3806021447096	10.6966641642484	10.9460443196111	10.9162392239214	10.4605440929965	10.8364376117108	10.5193583723408	10.6823189999811	10.5893282342853	10.7111128237847	10.6142512098191	10.7996930577284	9.9767424186723	10.3881947286096	10.4362237730423	10.3970259604242	10.3407126696374	10.1719090842587	10.2225994175115	10.5805013335124	10.3693245192043	10.2877924627559	10.6935361733912	10.4671597073435	10.246759175189	10.3255412623848	10.0651434511756	10.3137254180067	9.77519055334863	10.0815819184447	10.6124906903189
Psat7g129840	9.9931393872727	10.1963972064232	9.84305180820897	10.0935259310598	9.67389943210342	9.65056443402713	9.82648792371963	9.91033735592987	9.75032792219153	9.83926719170903	9.43061505609614	9.28352919250815	9.81913172081641	9.33128192744288	9.45541019428743	9.54783182326549	9.90767077573797	9.79506203506445	10.1257701966859	9.92492154733691	9.40960009199686	9.49528807853713	9.66181982171989	9.51909790320694	9.83975682446004	10.0909247011705	9.86762068168361	9.73556429047618	9.68809718688668	9.70809572198077	9.88243318258102	9.53653717456945	9.77125361686856	9.73133273172231	9.55137746176221	9.52574097478861	9.5486890151664	9.57973763502144	9.28693978596633	9.24858787289989	9.40757264029448	9.39165623475579	9.66388971917153	9.83830858119171	9.59741957209773	9.43499029374456	9.8061181136859	9.28106064140984	9.59686289429499	9.55883353234337	9.55418670861634	9.45184436800132	9.49937994557572	8.72415808118748	8.94061148817202	9.09212191564928	9.17519402359775	9.05788600798521	9.00127236934408	8.82036459342977	9.37925926360031	9.14412428023561	8.95020313701812	9.37233113678705	9.55912981690719	9.52731083755468	9.58411734783677	9.01807058524021	9.34593427075259	9.01722750944042	9.0426770160648	9.61412274143786
Psat7g129880	10.1390785548149	10.1631668007677	9.85300280364047	10.0392541322456	9.8912127093305	9.92061159128012	10.0454257801377	10.1506512503892	9.18421228810064	9.39488419784069	9.43658594599062	9.42889799744868	9.23539313018684	9.46777808459015	9.50903521224901	9.7299574190414	9.46738425289623	9.57622428791058	10.1970961166808	9.30684987224495	9.36597123680202	9.09750267434132	9.34723691117635	9.05256097873565	10.3528639479482	10.2301512098411	10.3561290902093	10.1906315305087	10.4303478531141	10.2745087977263	10.5011760019025	10.1636289743495	10.4219708485365	10.333984734096	10.3834722052627	9.73362767071059	10.2470063575912	10.3933078428661	9.96461185413222	10.2753591990759	9.79124112649526	9.49226226104411	9.78230330541237	9.76179388479457	9.85352100159441	9.89268670843105	9.56961608516715	9.44639102987068	9.91186430497843	9.84766279680576	9.80802654599694	9.93829178031467	10.1992517512931	9.80214167386266	9.97699371590696	10.1756059972559	9.56657932514718	9.41571090685464	9.51330827728941	9.45452667341815	9.51881683142988	9.93631979118427	9.77251745189454	9.93672611171413	9.62095601438862	9.72218462659272	9.49299749051445	9.65713618018039	9.70263548024543	9.57949768894614	9.8463334597879	10.1157009513988
Psat7g129960	10.5277878958445	10.9677794949335	10.5693352880993	10.8223980194241	9.78178251579382	10.5802506231578	10.2253487810777	10.2484507183441	9.1379220711193	8.67145280360353	9.2366317483375	9.01590420155597	8.76472770666738	8.91565640167115	8.92473514187696	9.09543838882208	9.07831102553274	8.86352589643036	9.33463276276959	9.07177034886704	9.38066145143581	8.57510341568204	8.61397159804507	9.36876101355431	9.25477200241049	10.2703069387601	10.0781150406046	9.13578001755007	9.60628049083044	10.009609811851	9.05982827298869	9.30457556847807	9.10556264105723	9.11659967903936	9.55374090526009	9.44240989060267	9.66385916782167	9.57582128150955	9.08057312787394	8.14003906789381	7.94097310079417	8.59059226630132	8.59674196580698	8.07817071736328	8.10474702067989	8.05532876922735	8.1041554714572	8.26927209518687	7.96652910261451	8.09077996765119	7.91088479884012	8.15697782405725	7.91291063623627	7.97499746733111	8.18785588253107	8.18461157029779	7.91036141701981	8.19551682522491	8.37567712214215	8.13431847977307	7.92327503645598	8.34729177902354	8.26031953760484	8.35834063667602	8.001892727054	8.34938113551887	8.1053297447214	7.939176313492	8.02469452165178	7.62859768944607	7.70180139493326	8.19855035669717
Psat7g130000	6.11752136809148	5.80242264351919	6.10811892893058	5.92441766586006	5.76695725331288	6.1964084824631	5.93601660036067	5.89935083282412	5.900834732504	5.72025846197252	5.4483957875954	4.91530322284839	5.74072768774183	5.79653015391081	4.93222288540201	5.4558447350503	5.87720934382298	5.98936083988969	5.9086269150559	6.04856199140764	5.65708634869534	5.7624511265428	5.579370101029	5.52217847159827	5.98096655339133	5.89492817803443	5.8918445290211	5.5412358083119	6.14558735061022	6.31535717199763	5.93813962437519	6.24506142922128	6.0322070818574	6.1607606944303	5.9416285683963	5.99698496843871	6.34519102229405	6.20070821876173	5.68526535201276	5.78447924727793	5.84987678967117	6.08672940841521	6.00126828868812	5.1487779416798	6.07347576709028	5.85440672777801	5.68592387929847	5.31872985408791	5.74169966007293	5.76791547361292	5.37580864317872	5.03422843231159	5.17539190086614	5.52170179169231	5.4126394856921	5.34847725531544	5.35936330970596	5.7321184681923	5.69848361564154	5.67126547486612	5.87505102101917	5.52883190181586	5.64970314206185	5.19657929385283	5.74477031124904	6.03235136989062	5.93579387188089	5.62226826580945	6.05234111148691	6.18452240517087	5.76073338518703	5.9824891940524
Psat7g130040	9.53542303042862	9.06896040453947	9.66871932465041	9.32416636128277	9.13467004276399	8.99741494872871	9.82313826595517	9.53075635622987	9.36475213240866	9.48275660392661	7.83179068282024	8.51665900866509	9.88047902752082	8.80339577598538	8.8608168058991	8.54388601743684	9.18938510943058	9.72155947639522	9.98629318569691	9.76894433879513	10.1316422761962	10.2087570861854	9.52707264508102	9.85692519260466	9.35402593823616	9.1596825699651	9.65589620919074	9.31751472236953	9.04617579067638	9.53884184888266	9.82647823094312	9.1770718296339	9.35968735568926	8.98985291280019	9.33208581556736	9.19572515396518	9.4623931617787	9.03774881496095	9.84206906543486	9.86082907787733	8.82012401231905	9.5171770510962	9.51281678291685	9.50895015601711	9.3973093560747	8.991872129798	9.21773034793225	9.3953602802432	8.73155784232819	8.96625456574789	8.98068864084203	8.95145107087316	8.80543100164345	8.24662736885168	9.34320751215276	9.10243966847409	8.08430215560106	7.47178571248105	8.55937044908735	8.14009322502826	8.67602906839055	8.19652241408885	8.58290564563685	8.68775422563191	8.75379315931948	8.78877534523319	8.53741134325448	8.51073768110203	8.4253838324729	8.07590900429715	8.69180506764138	8.71872071819508
Psat7g130080	8.91682195449043	9.03083985966186	8.96838015929599	8.84141079373837	9.2258754656731	9.16406503072725	9.08641051275405	9.08416067454136	8.48436892832782	8.66506618587923	8.6017265982649	8.75970969380008	8.588526448444	8.74847357568676	8.79752623947669	8.78281061997829	8.64145218780329	8.48294229311599	8.66750275400832	8.64653293600804	8.72587084650815	8.61765756612963	8.71523126902823	8.85295110296513	8.45792664689152	8.84575471066781	8.78414675170768	8.684506151298	8.5846633465639	8.70588468767329	8.69527397735954	8.64964496083447	8.48557683539724	8.59313222696071	8.66875661223986	8.77665627604896	8.76790918807904	8.84607264333005	8.88549863872722	8.52611167692509	8.70734689562848	8.4628512130332	8.70131957029112	8.85549612596975	8.59062414730842	8.5518997700386	8.25896040499599	8.62716309023414	8.64075739176893	8.5780607686053	8.38873075202905	8.81526668389548	8.68730462861124	8.71713569117953	8.84874737472409	9.10500759793067	8.47347193971157	8.64917326070401	8.55561694367039	8.83109191406825	8.58356018898135	8.6366690004109	8.8599586111776	8.81735606872962	8.57102771023334	8.50444716249237	8.4859735394675	8.49160015224783	8.59640301440795	8.87000944337117	8.80632838022559	8.58828460959337
Psat7g130200	5.80525533783409	5.47290567849158	5.59289871060254	5.62393499140402	6.07188373467614	5.59272494296465	5.00033787576674	5.57849704263299	5.02664398004837	4.96771667429418	5.05128227778053	4.83988932384988	5.60011306856569	5.23070038011192	4.93222288540201	4.786096996485	4.86643840248415	4.5820354207178	4.90076506701785	5.06667456710531	5.62590076839554	5.3701477348081	5.50211338867747	5.27994542932794	5.00101959483154	4.90766002389628	4.9691785522822	4.76540881435684	5.21257105867905	4.82613799188019	4.99047022982442	4.85776514307293	5.10067588122239	4.81237199196059	5.05278986307193	5.22011904927316	5.22570277941567	4.65139407244193	4.98042922160405	4.8251569694183	4.02590549149174	4.67407847987909	4.71157577666815	4.68493877664906	4.89948839691699	4.55783873170925	4.38284875545682	4.6194202032833	4.37506491994112	4.02590549149174	4.85108485906056	4.53770331757713	4.02590549149174	4.79849050551727	4.45868014719533	4.37859719346852	4.67171359363969	4.02590549149174	4.02590549149174	4.02590549149174	4.5426776726966	4.02590549149174	4.69105934687949	4.51471013618703	4.32496185796096	4.02590549149174	4.38228268304926	4.62793230148996	4.39627849758406	4.98560598549197	4.59051919670936	4.46418673210394
Psat7g130240	7.41342531078234	7.28104111618379	7.37369041590665	7.08749155534559	7.11524697568006	6.70972246867183	7.00043183609411	7.24056090127301	7.01612770399649	6.6446090746419	7.26538451269273	6.87833977652718	6.68810456153627	6.95362675492944	6.76485595540499	6.71798155504996	6.88164509245171	6.96834049803024	6.9059327503102	6.67630907392479	6.64843027105581	6.83067049220978	6.81069183301248	6.55874853137964	7.11771614172688	7.11506926823591	6.98516611204163	7.10676808371206	7.01808078369723	7.25946789018037	7.14182099667553	7.06780376794225	6.95607927489325	7.10678956935226	6.89337109311089	7.0440793752274	7.1964361616303	7.03476507709895	7.49125845026224	7.16555976476231	6.95148158522181	7.04128665055645	6.92261288084225	6.71414392622909	7.35567231275524	7.15691645340783	7.40365100184013	7.07682580260559	7.0035009078963	7.16191384295533	6.99979136586286	7.05672621261449	7.46279437563624	7.55741452427824	7.32328375437327	7.50617274824117	7.28702436872051	7.14059190134737	6.91154186603352	7.2706213002687	6.86943545791	7.24800111441345	7.40384713117512	6.88414591536191	7.00172275982425	6.86371155342477	6.8351363484234	7.32586061241237	7.62558164166893	7.5143508696941	7.21234259856293	7.14258425678129
Psat7g130280	7.73741463692375	7.22009331773299	7.85778360217464	7.72898233738419	7.97979202481927	8.10678121044822	7.78215552015983	7.76945714570337	7.48342003451629	7.75859212002417	8.06633743609159	8.1169827693865	7.84703257574931	7.96053588456938	7.93114777015492	8.2239453753427	7.86989509903452	7.80325618740841	7.48644325199504	7.91714726349623	7.69189555919401	7.71986872200095	7.7267118601523	7.51827791222641	7.55219436119287	7.73717858678704	7.59660296359256	7.62549379688996	7.56766638614472	7.4428969811879	7.77083374917348	7.75620250917613	7.93364939658603	7.43428837164851	8.09071142404727	7.60467406003142	7.76247303981476	7.86152492255802	7.69943078410016	7.49056491898216	7.63529657783982	7.42183836918457	7.54502776863418	7.39403755383707	7.23312212314378	7.56570550638925	7.65569972675905	7.38428361032222	7.80811421304094	7.55120819708123	7.62725671450458	7.34426403319845	7.76735869640452	8.07382889419154	7.86899630086996	8.14513842582018	7.74071104253339	7.44291850409923	7.70317780475006	8.08726302141947	7.27095461626508	7.41144212805755	7.79824330834124	7.36646339543482	7.6879622067266	7.58674469012632	7.65178583228342	7.35177129444241	7.62558164166893	7.76317883780837	7.72798757393169	7.65061488383117
Psat7g130400	4.52093873400668	4.42774731122455	4.32573007431031	4.02590549149174	4.02590549149174	4.02590549149174	4.32478973715815	4.48461025514035	4.64629923621145	4.02590549149174	4.71733278690987	4.54476874235779	4.02590549149174	4.02590549149174	4.40096524398151	4.02590549149174	4.02590549149174	4.34830763132585	4.02590549149174	4.02590549149174	4.02590549149174	4.02590549149174	4.3987251131153	4.38384838281321	4.02590549149174	4.02590549149174	4.41669527327529	4.02590549149174	4.41068893411499	4.02590549149174	4.37248390991319	4.02590549149174	4.02590549149174	4.02590549149174	4.02590549149174	4.02590549149174	4.02590549149174	4.3889081963096	4.02590549149174	4.35566891079227	4.65842676762151	4.48614343908416	4.02590549149174	4.40859251686101	4.36040652561601	4.02590549149174	4.02590549149174	4.02590549149174	4.02590549149174	4.02590549149174	4.02590549149174	4.02590549149174	4.02590549149174	4.02590549149174	4.02590549149174	4.87946914785606	4.58634251090176	4.02590549149174	4.02590549149174	4.5586127778908	4.39228990633723	4.02590549149174	4.60320188422744	4.02590549149174	4.02590549149174	4.53522656795139	4.02590549149174	4.37515976005855	4.02590549149174	4.39436111006492	4.59051919670936	4.02590549149174
Psat7g130480	6.87625946520612	6.62315840576854	6.56590274234343	5.89066653041233	6.26057005206345	6.98051709502907	6.76454386501113	6.1888524000567	5.81834665708351	5.02273236922101	5.51925543917528	5.16274040462605	5.50672238365816	5.96803430062563	5.51032302958242	5.92125681800855	5.9926664747081	5.64855721009786	5.67405192606474	5.38225654134213	5.68746240706092	5.3701477348081	5.23054967456407	5.23347722874069	5.80342610342202	6.21328278826608	5.8918445290211	5.37490121071481	6.12025910986556	5.64049836839573	5.51288227244413	5.66485924932322	5.91577715529747	5.76834948274442	6.16847017812692	5.54137937316878	5.9425405209142	6.01724164466866	5.18496913409211	5.34236561273287	5.26286622514304	4.878142018308	5.0956055970838	4.56554331603258	5.2840745190824	5.35918831194344	5.07612558907763	5.09269704860548	5.1072505237296	5.16591772548713	4.55201781550046	5.24915948924296	5.11266889314274	5.68177577616292	5.18419548933644	5.46550466529344	4.93189977056653	4.56766855786181	5.26250440008844	5.24566809581699	5.21075270464695	5.07630404582862	5.32381266116515	5.24178228072295	5.15702600990862	5.49722055275595	5.36145745473145	5.15782464619614	5.77395102226455	5.44573929685752	5.68443862879662	5.36825973172257
Psat7g130520	8.93121982966677	9.2336025143111	9.25870935644383	9.14334594057438	9.46318203414019	9.86395311815339	9.62192939837993	9.67261141699087	8.80082204174563	8.9435289767079	9.65374189439376	9.62462954205952	8.72265957048052	9.17818298632091	9.4485645639179	9.58309919108704	9.20616581222422	9.29576531384481	9.53819496352247	9.30010851746166	9.11045943779818	9.39500625482437	9.54409255180377	9.49913228752904	8.84556449940266	9.32987012723165	9.28498053404102	9.32983430658449	9.1206364030159	9.39633116031052	9.29945275322496	9.2073040849799	9.01069243077535	9.02878755951979	9.4124282214942	9.47672162851807	9.14144013770534	9.40754065227152	9.3759907856181	9.38033723863067	9.17041917225367	9.35526927894703	9.11914474298274	9.50437471086508	9.01086862536426	9.15014742333171	9.04493449661773	9.20330026944568	9.39170644369689	9.25912259661575	9.60175605308875	9.86163586175927	9.24080056553863	9.75611644525875	9.70936988353003	9.84042295813268	9.22409147741957	9.72211783240349	9.62661584934184	9.92873554187527	9.09964635119815	9.48784326013475	9.65598063823931	9.58419320189959	9.62352899393344	9.56102159899216	9.67158700121762	9.99225994122624	9.2051664507735	9.59153945337262	9.64240810275318	9.67155738752841
Psat7g130560	10.3908760396847	10.6974661687921	10.3918988565103	10.5443161796302	10.3225668441897	10.3034503912962	10.3422679211135	10.4891934420356	10.0897777545668	10.1570373781527	10.2665617599443	10.0483808508716	10.0683474890695	10.141458266502	10.0435120118083	9.96196572779064	10.1580622920942	10.246055547472	10.279472246544	10.2535133834496	10.2368452467108	10.4888908091442	10.4475974655812	10.6945117741375	10.1444874741796	10.4519778853958	10.2346532757077	10.2027338848643	10.4545218125666	10.3526199977155	10.1066942125555	10.294768639503	10.0138665978145	10.1280258628456	9.98521553565071	10.3750012474778	10.1658354606967	10.0802504900017	10.3054430735106	10.3204280813977	10.6050395760195	10.7321628756013	10.3460052250918	10.5574608185386	10.4276991672652	10.1906252716289	10.5024336665378	10.4775263998703	10.3726728484088	10.2106293420321	10.1858861610526	10.432611223014	10.147803661463	9.79105074970359	10.0063004860659	10.3726906963464	10.3899049909361	10.3172469014176	10.4989979899965	10.2307150094619	10.5277946488933	10.309021353288	10.1569325177886	10.3318178020571	10.3508959778238	10.246759175189	10.4399627892999	10.5258027375065	10.124357799843	9.88198639138924	9.95870726779075	10.4264657023929
Psat7g130600	9.27383099782049	9.33660261205874	8.94993977610394	8.8738173175449	9.19692332435689	9.06150826011677	9.61031518405577	8.86506469636555	9.68030861141306	9.7975963440272	9.45238842070038	8.80512939783406	9.38534403089917	9.18279076249276	8.60142059773163	8.9974919981169	9.28725675372213	9.09256458674399	9.20466226146873	9.07572385153463	8.64465723996764	8.22190233341929	8.68866278975213	8.46908571024256	8.60864416451867	8.67877193911254	8.43330282292312	8.55181710996161	8.52645322338275	8.49138787671852	8.39620373991891	8.57565288804688	8.60635528500929	8.42383776247632	8.41124208473788	8.41750276160714	8.52209998585599	8.67339524570404	7.79311656887017	7.199943977084	8.816730315547	8.65494575640202	8.88151778623412	8.34254449695176	9.06642043184144	8.8116244742958	8.84539398554329	7.99033204082011	8.67844478330035	8.55766083062285	8.65536375131044	8.71199437704329	8.42743680048173	8.21035855061696	7.65710772612303	7.65468272557973	8.56815777555629	8.6407828819452	8.88951251163754	8.5743640160171	8.95346399446251	9.26702783360875	8.39891798024566	8.48944965926211	8.86461667555603	8.72716608786908	8.70246737808774	8.44460244312002	7.27624590723272	8.08163038215698	7.92178977555256	8.84783648321452
Psat7g130680	9.82305509280646	9.60764996457396	9.74789161557481	9.42868774255466	10.0667542122275	9.7468764188481	10.0879102873347	9.67261141699087	9.26778732374032	9.35580290112303	8.878370489365	8.7054559797541	9.62909643362535	9.32712608309203	9.21840449943213	9.10457286999604	9.33888780407631	8.96145079763017	9.22218663996521	9.33350423036796	9.53120100805246	9.48193016165572	9.42969117229922	9.41638328854571	8.90208398521103	9.27826644277866	9.11064385679087	9.19355669077588	9.03016643715724	9.13102073546559	9.46874104571858	9.4992679520606	9.61101632736923	9.20665747493621	9.48357674472355	9.46872146295381	9.67744161115643	9.88205031565642	9.00724169252123	9.27073402730905	8.76835843073383	8.87925812863617	8.46106520440732	8.41272006043622	9.45453297017446	8.86116731281862	9.24421913133642	9.44446136208673	9.00929242405664	9.10193831047231	9.23804259436358	9.28209970239766	9.49454106900875	9.10013054239726	8.99387840993759	8.65018606644875	9.34690932137123	8.63656926123328	8.89545984123025	8.6849810793871	9.09407530251372	9.0418881705186	9.70860329414465	9.71314975361622	8.98563803471105	9.13018860678033	9.27985361827322	9.10113777122933	9.28977307185371	9.46633983400708	9.16213508745117	9.53380011794553
Psat7g130720	6.05199828599218	6.27596080816767	6.69277680137017	5.38715595345021	5.8504920998874	5.86494674238117	6.99237244136602	5.87747350352586	7.03903509484913	5.72025846197252	6.2249243721375	7.36767061688057	5.76695430933984	5.96803430062563	6.26171458407301	6.25843804677983	6.95083438202575	6.0849593745465	6.33559605846717	5.76136901292354	6.15541711098583	6.18215459368498	5.579370101029	6.33440657314761	6.00438999504003	6.16095740751171	5.68583132450382	6.25021543471504	5.31906137728096	4.96810444588913	6.32704655335485	5.18709873885082	6.39814099907739	5.0136729643076	5.7757927416813	5.57560579449977	6.06536740316455	5.88753062158413	6.54724577802874	6.14388891810047	6.62691522539273	5.4312579285396	5.88302789145901	6.93840784784975	5.39616535637323	6.35028484670877	6.47122690667705	5.97365834252115	6.41061090046352	6.37400139113668	6.79754574664714	6.88732164628955	5.57268822305858	6.35701486956596	5.6726403420463	7.36644521669134	6.76782095766596	6.56775635482347	6.99273288467447	7.2706213002687	6.63851333469817	6.59801918822917	6.61043280750334	6.91896432405551	5.98928169320858	6.51117903215911	5.9854792143117	6.02123636366108	6.10133748447672	6.56913063150665	6.59700282055461	5.54156486628707
Psat7g130800	8.07069159578386	8.5122100922609	8.09699417753344	8.2827376054432	8.32650695360969	9.25027090241978	8.37849203547751	8.06289292972323	8.41263297355729	8.38698967773616	8.9187682786623	8.86574130178442	8.04099595172396	8.94579847992378	8.83303074024868	8.6308313977345	7.94541108998442	8.49935252987527	8.25511399888432	8.01954157522582	8.03873659543904	8.67586491072663	8.20610566937952	8.52157301167795	8.28952134844926	8.52473211363793	8.63915010189297	8.86137864129847	8.18211861108126	8.51596172120433	8.5999867963266	8.92585402150201	9.06274824690561	8.99547988220237	9.31824884053737	9.02340895380003	9.10614921285776	8.99143361344901	9.23251741077422	9.13683442004399	8.57294321082202	8.89202247071081	8.4101811544266	8.77033139027204	8.75851144768048	8.34172538074932	8.67872529668806	8.5211545966566	8.97942716671477	8.99078911188759	8.98693692421758	8.91782071003442	9.04282839055223	9.34890038508545	8.83246007105231	9.10500759793067	8.94416090177975	9.14642209713941	9.12788604192489	9.14654380450146	8.8678847727049	9.03835207858651	9.08283138767748	9.06653996631037	8.85369128288154	9.14072229483692	9.11274042449904	9.26093694489714	9.12647770452465	8.98409710644205	9.11355920873167	9.19627583661079
Psat7g130840	8.23788247270568	8.25356040542117	8.30837152146905	7.86470013444536	8.67373141086775	8.03621952191691	8.69468948503504	8.21625887310823	8.07242760027683	8.26969875550611	7.18156132933362	6.96854910755626	8.40678952791684	7.83685729992332	7.54900653204107	7.3782384689775	7.890889183847	7.85021627445766	7.86538856414401	7.73834062270657	7.78997955341844	8.09693552255159	8.26389005911637	7.99030364440616	7.89621068118293	8.30702339125073	7.94698823683983	8.06510392780854	8.28843740259744	8.28279699560954	8.69197738692806	8.66161507019762	8.69154134861147	8.55550367482054	8.53141995726584	8.61916230941995	8.76790918807904	8.80982195403456	8.39983349232628	8.01642729897736	7.89004449491945	7.90968669914509	7.79834949074228	7.93538425042047	8.58401337496291	7.82664383285071	8.1711197578672	8.31655806459672	7.53542241986653	8.07935668317003	8.09621485452542	7.97818382183077	8.22570021342092	7.70744014971362	7.95345802289898	7.26807944610616	8.03017141615415	7.40349101583743	7.95835308150595	7.54033473864717	7.6533583365813	7.69076999774793	8.28913071684228	8.34999639889616	7.62217353906365	8.18063751178936	8.00752425723821	8.16409817180964	7.95707887219041	8.17019517877269	7.92932118637827	8.25704520134952
Psat7g130880	11.0833238189169	11.2430676168782	11.3648363110172	11.1184220891921	10.9939763186848	11.0546351021034	11.0976852613594	11.1835690333925	11.3029921268959	11.228052608197	11.746252207715	12.0560149897254	11.2237284791689	11.4902177274553	11.5982691509494	11.7262890171626	11.2670724889084	11.2394991352688	11.2720810527361	11.3847874104943	10.9128605837971	11.1819070234332	11.2815817167094	11.4403758105946	10.4939179124815	10.6248213044833	10.7428267537281	10.9759476063337	10.4082393532764	10.5992356578668	10.5628464945068	10.5072773736954	10.5513940102892	10.4774832103232	10.8299690529712	10.9760058170948	10.5934605096956	10.6316486631351	10.9700638803171	10.9316079080845	11.139871482479	10.6062827445528	11.0077218087678	10.9644759307938	10.9602207321197	10.9687868777772	10.924634122332	10.7279950594983	11.2401740676813	10.8963073072541	11.0120595494131	11.3610255702278	11.0827372122626	11.3099028928432	10.8027053786186	11.3084700876146	11.4164674602211	11.4605157556895	11.4448246832591	11.5051561064534	11.2791105608833	11.3257612318659	11.261824522245	11.3327758182984	11.069927144775	10.9013076733454	10.8593324411933	11.0731488213499	10.9559277286973	10.9896793650086	10.8587139351353	10.9329371217317
Psat7g130920	9.39714064679016	9.46426305702608	9.56220683220939	9.73003106232633	8.631040415351	9.01722536602935	9.18195406656521	9.42836369981573	9.01807936454716	9.19680227144995	9.19496150551	9.18922958944218	9.04868139511506	8.95121168835971	8.75002050150806	9.13460937728733	9.55074807178602	9.52112371583935	9.84807437394832	9.58156901633143	8.435154004954	8.46674259258996	8.94099710207627	8.57603287999915	9.17737778627	9.45907505127039	9.59211129627082	9.25169751630766	9.06829400940584	9.04086250930718	9.31452351550155	9.25544605360089	9.05505883564237	9.17973231821385	9.42539367058299	9.40935272124281	8.98993721132941	9.00315283332815	8.90512591106011	9.01805780472847	8.41121178054295	8.43168684534987	8.92951073820284	8.97943670475561	8.13223942928288	8.69674547232301	8.82319072787896	8.26927209518687	8.44786090408432	8.65304318217885	8.76491475788113	8.73325045224674	8.29985495302964	8.28517472524553	8.2347248310004	8.67806769632073	8.1660333681608	8.55853278233604	8.44226787722672	8.73535169788846	8.51426532667486	8.53485837583282	8.20522760483625	8.39124091202941	8.62087794415583	8.76853067246565	8.52177953036984	8.15438384942822	8.35083629820695	8.5985878364347	8.47798990573153	8.45109357367686
Psat7g131000	7.15056690569051	6.96089796732894	6.99129305529956	6.6655647622754	7.12566075683852	6.63658318791865	7.32217518453128	7.04297513473263	6.69252998787514	6.93201472532743	6.56391765221575	6.11297506376334	6.89004923809833	6.37653369102502	6.12391721201581	6.50765393635104	6.56397747664071	6.82740672853102	7.12714365953746	6.98156219002248	6.98759123149442	7.01457232493757	7.1070418961808	7.34862555100404	6.50013257256826	6.97590423543203	6.77513549306199	6.70606457889908	6.47652627645329	6.59510516981763	6.99774276056992	7.05559718672759	7.06374276550284	7.12770201607752	7.11765494980552	6.84469851978164	7.05362252582269	6.84915655431167	6.86123838501933	7.10328594761343	6.88711282733105	7.16577063494332	6.8041867161921	7.17879479972821	7.44659697809171	7.04555286308009	6.81255766289502	7.11668304812836	6.28689791809562	6.44936214253871	6.27311652216861	6.69433601581386	6.61008587724291	5.94892855435117	6.68807068196658	7.12182586661185	6.81205072353509	6.60369998444744	6.76026265593731	6.29690146468397	6.86943545791	6.55792158637957	6.56968477011031	6.76133346924882	7.20349463250017	6.71326034911996	6.79592794749498	6.4930088980897	6.87980239482227	6.74172087446303	6.5171904196812	6.61542144465081
Psat7g131040	8.64355618419971	8.52224716750687	8.54816466803323	8.21467395561425	8.7752236965229	8.51434859142781	8.62191959222969	8.79658183288657	8.552692787214	8.50975222325314	8.33342482085702	8.31384524442762	8.71348264922238	8.32472625524168	8.12166941623367	8.22953452144526	8.76371404168277	8.77201029939635	8.82663892711297	8.82398067767958	8.66539463245272	8.76372672899027	8.71898701817071	8.9385202745824	8.5906464168026	8.4796890013654	8.42320732329619	8.65344566141362	8.44659089025268	8.49138787671852	8.54256027037683	8.84771390955564	8.79984799399826	8.86937026767279	8.72442384335139	8.81505531356513	8.76508203588715	8.70245475569272	8.62636285664304	8.81099276371647	8.72193709904669	8.74778411350575	8.48773558162342	8.38804922639466	8.63286872525836	8.74782370119422	8.60995780119131	8.71631619496961	8.41167845522383	8.60216458567477	8.3697033153302	8.45046559053766	8.54928472560105	8.63753795122309	8.50251635867409	8.458472277149	8.40787142611732	8.28987107340017	8.23244439472585	8.2826104186089	8.61893656127841	8.37001012339433	8.18346178308965	8.28581872195155	8.60009866677635	8.61066565124802	8.42002796038099	8.87194582380825	8.46125495157239	8.68364704277236	8.61472006287178	8.50031175773522
Psat7g131080	5.45868941037338	5.51964670270182	5.32485446268004	5.48799782033288	5.12423699518488	5.55818348885523	5.58839861663262	5.57849704263299	5.19111411067634	5.74715282757478	5.58589308587799	6.06509743903359	5.81775893070736	5.94493497348584	5.9137526370245	5.89120436099052	5.4445753665532	5.41629704810085	5.64121453936557	5.32024615830508	5.45576152032138	5.6149767641897	5.54140305682842	5.23347722874069	5.62743536130031	5.98993070650341	5.28557759546227	4.92684525212911	5.21257105867905	5.46059755594006	5.47814632016418	4.85776514307293	5.24341476285629	5.39796840033801	5.70256750464247	5.22011904927316	5.62530754180758	5.50449475949348	5.31372660452142	5.34236561273287	5.82070327294956	5.61136703215406	5.47296662717237	5.31241051229137	5.73040612789103	5.26125646388912	5.8046665849883	5.74788379383406	5.41478482211149	5.44751361629529	5.8464698170147	5.74192395265947	5.65298717571611	5.80350365590231	5.52394222380415	5.21662490756208	5.45844233242313	5.6603704705946	5.60436455874302	5.74005961224325	5.51723245602341	5.88317526863523	5.62105310454547	5.32647535360907	5.61275333528874	5.82305188092545	5.44154427339565	5.10753258758957	5.41053841925183	5.40383442127138	5.68443862879662	5.48678263668022
Psat7g131240	9.5030398779601	8.87523034978852	9.06673607343973	9.44224816444946	8.77848648448266	8.33179161562215	7.91875485173388	7.97957730006802	10.2114223694862	9.06000262110586	8.25432820369972	8.62977956286563	9.97810870445606	8.97266324071949	7.81478231153094	8.20136838152442	9.27935000034194	8.1249044478618	7.7171655056613	8.54743572486916	8.58422308475417	8.11192346191731	8.24836013434699	8.58364711146148	9.06985719685378	8.61542565237148	8.96534471630614	8.66517210248697	8.76970116930735	9.59557875753893	8.98910794497945	8.40569150781939	8.67155218409158	8.88461470732044	8.26858991518531	7.76438979837499	8.15356814019643	8.27898099344472	7.35816135361736	6.77684365341784	8.73638079434559	8.1244951066827	8.00286058471666	8.15630326710854	9.03770440285068	8.75283316892181	8.60995780119131	8.15562774082576	8.02101652779984	8.18968712866117	7.62725671450458	7.32556139810214	8.0778279298536	7.35966402959998	7.28926892317727	6.91156542029221	8.23540918851506	7.71621088187269	7.40896529218749	7.17172141472379	8.45892466012788	8.02801477894288	7.76337095264005	7.23557201181558	8.00585688088808	7.6474581916306	7.35611343048814	7.33455037930994	8.03068589078036	7.91851060035611	8.03079769442954	7.15817455832414
Psat7g131280	12.5093989972435	12.0984555031826	12.3211260891273	12.1448114850366	11.888348063991	12.0863905589647	12.3014985395484	12.1246900812297	12.8430862195842	12.9314549238014	13.066323568094	13.3024298893747	12.9374527979719	13.1332570261875	13.1841507640161	13.414220265049	12.7387058866097	12.8072328202306	12.653359097957	12.7533197377409	12.1475329113832	12.5129586667688	12.7314405012956	12.5508413622055	12.6073968909386	12.6224235418373	12.6522653741871	12.8735115714445	12.5024816128174	12.580604852568	12.5180629203382	12.2353504375705	12.1326102674596	12.0829996749634	11.8988016078413	12.3473252871117	11.9717513182947	12.1159402912326	11.8702826451851	11.8651034059631	12.9536171133516	12.9255912100792	13.0910200651275	12.5949916174628	12.8056330568571	13.0491046802285	12.8706314129756	12.2529370143664	13.0825422603147	12.750586754089	12.6086603467843	12.2305012667519	12.7151067022236	12.4986822051864	12.1634106909087	12.3673231452734	12.7582036329909	13.2949271790722	13.0009184740199	13.337341580979	12.7009900360938	13.1542973347241	13.0475649310613	12.8774516743481	12.8045783889099	12.8455452887981	12.6983550188258	12.5956262976094	12.1751791412885	12.386636028822	12.2794890300406	12.6829557483904
Psat7g131440	4.02590549149174	4.02590549149174	4.44916535470313	4.59870929665188	4.02590549149174	4.38394646634113	4.02590549149174	4.02590549149174	4.64629923621145	4.02590549149174	4.51713458470504	4.54476874235779	4.36265438333751	4.51004190860045	4.8554531469353	4.02590549149174	4.6805949231096	4.34830763132585	4.02590549149174	4.02590549149174	4.51985614569519	4.71600691698707	4.02590549149174	4.53083154492019	4.9401293877475	4.02590549149174	4.02590549149174	4.02590549149174	4.02590549149174	4.02590549149174	4.51487705707317	4.02590549149174	4.51539831096001	4.02590549149174	4.58299136587172	4.52498757455125	4.02590549149174	4.3889081963096	4.02590549149174	4.35566891079227	4.02590549149174	4.02590549149174	4.51300676563246	4.7847474064191	4.36040652561601	4.02590549149174	4.73447109221894	4.70966284773613	4.37506491994112	4.39485551447955	4.02590549149174	4.38874482801842	4.02590549149174	4.53509926203613	4.55496411695007	4.02590549149174	4.67171359363969	4.02590549149174	4.52345508526694	4.5586127778908	4.02590549149174	4.02590549149174	4.02590549149174	4.62315991188995	4.02590549149174	4.02590549149174	4.02590549149174	4.51863432594094	4.02590549149174	4.75697402931011	4.42641310201853	4.02590549149174
Psat7g131520	6.29632799713412	6.37153622399117	6.4977393058552	6.43898331902414	6.02593047218766	6.0876366816963	6.50300930012455	6.56285686114584	6.92054384705889	6.73479296077312	6.18573216216071	6.06509743903359	6.20065539171452	6.01300139747096	6.02317203245956	6.66835558068317	6.41284613803394	6.6343849579422	6.44591699309637	6.74908012695142	6.34666046693244	6.4670088763676	6.55928959272626	6.27681847261451	6.17777082597544	5.82730613292316	6.2714122766082	6.13683443567628	6.26533316860955	5.96005905202561	6.58402500761206	6.61163068903301	6.198897530872	6.20230364964513	6.48991320875293	6.08874308623199	6.15941945122908	6.08913585274841	5.9666529835834	6.16217682166446	6.22166537053051	6.34231807896916	6.10940596013475	6.82333309800299	6.46790544936919	6.35028484670877	6.67447299446843	6.66870654319166	6.08721326410637	6.43091507530341	6.48967663418238	5.99157299339839	6.01836162038918	5.74418471195603	6.55461053721508	6.18926775912803	6.41031207760355	6.1676659953468	6.67791699250213	6.60349377015021	6.32124835256946	6.40742325365555	6.3122295723206	5.91342174771726	6.40856783909651	6.85069074622523	6.72800095272615	6.24983369200464	6.21627459831506	6.20664392049369	6.53758753332805	6.74649272285238
Psat7g131560	4.52093873400668	4.59238830205132	4.54337359391302	4.43225998888886	4.88463135337706	4.89210630306519	5.08175413737432	4.35093884152243	4.53374095484029	4.50304007794487	4.37409164027963	4.65970199705314	4.69492263615131	4.51004190860045	4.55484749807322	4.68611735078337	4.6805949231096	4.74097748472971	4.74379126262977	4.76963987886199	5.00002871775999	4.51618384300086	5.06099112891004	4.38384838281321	4.52037252413333	5.06304792692885	4.02590549149174	4.55164288562613	4.78883444468042	4.96810444588913	4.71418440733924	4.77195289349926	4.51539831096001	4.95204573374719	4.70612222577856	4.52498757455125	4.75594939373201	4.74631929158614	4.50965079171532	4.75703609427597	5.26286622514304	5.0858419708059	4.51300676563246	4.87195494953507	5.01233065110926	4.8866542106074	4.38284875545682	4.78863066132751	4.71923844702544	4.98685493567079	4.55201781550046	4.8289707366021	4.70107784448512	4.53509926203613	4.55496411695007	4.52346036587093	4.87506911615154	4.02590549149174	4.52345508526694	4.02590549149174	4.65716092036184	4.72206831917883	4.83705712226532	4.37236503897071	4.54205700801285	4.82514173216482	4.73336379044912	4.51863432594094	4.39627849758406	4.54558358248802	4.71525811614028	4.64339095886741
Psat7g131600	5.0021060005302	4.02590549149174	4.62237703921476	4.59870929665188	5.01282306058374	5.07923514413705	4.62052580684313	4.93220800256624	5.02664398004837	4.90877543053852	4.71733278690987	4.54476874235779	4.69492263615131	4.70743992866266	4.55484749807322	4.40928471714777	4.40604164283929	4.86864449529931	4.82651952640069	4.97928731899057	5.11012029117713	4.51618384300086	4.3987251131153	4.64276253420341	4.63004603737013	5.13143901330247	4.02590549149174	4.55164288562613	4.68850802145066	4.90035014193016	4.99047022982442	4.55634544059297	4.71491139005081	5.0136729643076	4.42104039455825	4.80930401676197	4.35517051500291	4.65139407244193	4.36876234934222	4.49125729174996	4.65842676762151	4.93516573862455	4.86185892438938	5.26081224430124	4.36040652561601	4.77403057960226	4.02590549149174	4.6194202032833	4.62777036573921	4.75793971778169	5.28173845370776	4.90343073384471	5.289786766717	4.98807490968032	4.77003083008099	4.02590549149174	5.08207720873928	4.02590549149174	4.72614535336397	4.77510747428453	4.5426776726966	4.72206831917883	4.958600910615	4.51471013618703	4.02590549149174	5.02948819566695	4.81494574002255	4.62793230148996	4.39627849758406	4.75697402931011	4.99194864840475	4.46418673210394
Psat7g131640	6.54940001026146	6.08992013962994	6.40114954495456	6.19347584329086	6.26057005206345	5.55818348885523	6.57049852694467	5.68672815852283	6.07446365472621	5.84911118040799	5.70860913359153	5.48395557255916	5.68648134926541	5.7149626259174	6.14791888159943	6.59926090592634	5.52888918115558	4.9250710838571	6.17260193620366	6.14735106940141	6.21576707355552	5.84293572526877	5.7198658582498	6.0871492238781	6.48412341078505	6.13398445630488	6.0684064500044	5.50194979445918	6.06806116690879	6.42718801824426	6.07404804389074	5.76630230875318	5.28669708819639	6.42732921254514	5.73973987561506	6.25474600187979	6.10381457795432	6.9388587846634	5.89607416032432	5.1426386487904	5.98625174440724	5.36400075403107	6.51642345242397	6.25503536053715	5.87919259148216	6.56576633739825	6.58442089279347	5.74788379383406	5.55699241182754	6.43091507530341	6.08983681129408	5.91381919583579	6.25432126624368	6.5328298787118	5.84555972370229	5.38892644727101	6.56214132613194	6.67286684583591	6.26825068119795	5.07417057278297	6.72970402148114	6.59801918822917	6.27840394703711	5.93756266512006	6.66705186309864	6.60817656281276	6.22879666676634	6.08769635151823	5.80478551595224	6.33208352986978	6.36505977460585	5.78207964376359
Psat7g131680	8.17623712596832	8.10100074981512	8.07820281847133	8.01801145322942	8.30854088798915	8.0417725145058	8.3507847878981	8.23232920567518	8.15760703452565	7.95522957303206	8.20842510459609	8.29435015984033	8.08919963449865	8.02888781140188	8.60553443193798	8.00014507253994	8.12727196706609	8.2888509404743	8.20552068021192	8.20467646872746	8.80274312900601	8.90206862561231	8.91504787660643	8.45254226025265	8.1189562335627	7.94351234481121	8.10715763325327	8.25324346826406	8.25017806913773	8.29705614582381	8.25127322556842	8.42455904048167	8.3069120722715	8.49714661357986	8.25700614906524	8.49844708478182	8.30939645704317	7.97933111283779	8.4427193521857	8.71727559489007	8.69630628879703	8.84815375174642	8.53233508958795	8.21924326584706	8.61352534891178	9.02949558740733	8.30094252557234	8.76355747498002	8.78277941040314	8.82328764409242	8.68258107463278	8.38924311244736	8.81323098258985	8.78809836138498	8.5460033725188	8.54810874368101	8.57446351472393	8.49476610889844	8.42178801472083	8.60386973751275	8.39230280733616	8.35300515896585	8.29725732808799	8.43921972704419	8.77711400083022	8.4461163114492	8.56054481980332	8.84507747990837	8.56378868592125	8.78510105717571	8.60537343171769	8.33376922014133
Psat7g131720	7.88730957248981	8.17294427441509	7.96406359093105	8.22099676408359	7.95686876092443	7.96784680618652	7.80963376701049	8.11151991164087	7.97600435774731	8.0168684866963	7.97598226355621	7.85574777759916	7.91286673538897	8.02374432330293	8.38867576764589	7.6198511087211	7.8628279590995	7.97310171922446	7.85897472147845	7.92596573454061	8.80585869916388	8.70903532786596	8.52663634986533	8.34906812943133	8.20677338409865	8.16868820402086	8.06876365534089	8.18962313713806	8.09840347250053	8.01579619569258	7.96967100107165	8.07622874720384	8.02598955847967	8.2366542598346	7.8648059340785	8.37953441091577	8.34015153558109	8.02617055908999	8.40378555931152	8.62330294750782	8.83361932355497	8.38544317006969	8.32819814986101	8.24696390340637	8.79330056363745	8.85419333674038	8.20100184236309	8.3867033053764	8.54754293119214	8.7711112658863	8.57878083539603	8.45474036563186	8.95392293359897	8.5998473754729	8.43933485701864	8.37143888437064	8.65103663215506	8.15478539653244	8.30136775029647	8.60803583611785	8.64586205574988	8.30074708408941	8.37224823404794	8.30321532896656	8.5603089686653	8.1908337879945	8.72652170285502	8.89541484471563	8.43443594528262	8.33243033008757	8.48819969628009	8.22809597721796
Psat7g131760	7.06849893593819	6.80232134708315	7.2573947145191	6.89249359811746	7.42377857269697	7.30347986880707	7.32217518453128	7.27226006813182	7.3713431456197	7.24123382786797	7.29225350354314	7.25019238811278	7.25728933040522	6.96454957340402	7.2325628547752	7.42801015604534	7.11615014189245	7.35132258610677	7.32755923695404	7.26020223284376	7.05290751699589	7.38197841649638	7.26085066399861	6.93223987610549	7.05528692826528	7.11506926823591	7.21573904062361	7.10676808371206	7.45624412916061	6.8000930463126	6.72298349118498	7.10379817572011	7.18288478515817	7.34820483212908	7.3444467922446	6.79331408698097	7.09071145976776	6.92639310581052	7.0674768534842	7.26629179831636	7.16135995250392	6.95498939147152	7.19038177649931	7.21325057968338	7.27516542673759	7.21680076009637	7.07518313883574	7.34306051099709	7.33390732814522	7.2155447459225	7.37235205598758	7.57520045593801	7.23573349925036	7.23949387160299	7.19678997409759	7.24001874786441	7.27925360799081	7.57287612580488	7.21136326837771	7.44040883934485	7.17816658076675	7.00545255367378	7.06269769831258	7.33272763459156	7.23106710981151	6.98762104826552	7.39121579798757	7.2171845424471	7.37435113287898	7.25388521357572	7.33157730136404	6.9405715403531
Psat7g131840	5.90987374305861	5.56451385846704	5.7897539062708	5.38715595345021	5.92870900733287	5.89173381883881	5.8243850585058	6.00333615140009	5.92715310902111	6.0094825043276	6.43841342384612	6.82403346696483	6.14428387959119	6.62053912988622	6.73447315719569	6.61686485493203	6.24247433385664	5.69994307996349	6.41014402116574	6.03133187102978	5.77418640915241	5.94265438880248	5.78431321395263	5.86449934477157	5.98096655339133	6.02007008242551	5.75847348045703	5.65155206333697	5.58609887219683	5.57192294921653	5.44228029956907	6.35166301912214	6.43136746396192	6.18169755823383	5.9416285683963	5.46962916473598	5.9208543300784	5.88753062158413	5.49810573636816	5.68218270107512	6.10932277912159	6.37293970663641	6.20917470705441	6.23201904221103	5.96925382720042	6.35028484670877	6.3290248124487	5.72000814097544	6.5238617564017	6.16446859030059	6.59459034332782	6.1783206223607	6.4949594150836	6.55463233225917	6.17965333216644	6.26827081599448	6.42484355504864	6.98807616142801	6.59030863443886	6.55106310099657	5.95670605311336	6.71169881319382	6.15265809220407	6.64059678573953	6.34516227734052	6.66920755055522	6.656545774037	6.71257025021542	6.40079239905574	6.48282266315551	6.63522069233083	6.6605185284469
Psat7g131880	8.80242039822974	8.66947559366234	8.78401231808554	8.44269183645354	8.91221627292872	9.16660101549458	9.21642271727476	9.16157135175684	8.8590805304043	8.91959562439337	9.13501046606646	9.30069562486761	8.98658232921013	9.22807556767978	9.37825792014186	9.60256433207443	8.95464079507554	9.06639969180634	8.990520177431	8.98192843740556	8.88752621037381	8.79803859187865	8.79922576153917	8.44837645633239	8.86664657899699	8.70508881393053	9.02989370184674	9.04002885503376	9.05569665735219	8.89250441007963	8.89480716314661	9.19638381091272	8.83620714978175	8.81311320633721	9.01273306595414	8.86775752420098	9.08817407025517	9.12613635761684	9.13855867394756	9.19905375839318	8.74354861784831	8.51993411752528	8.80487420530851	8.4796256478464	8.59391816807091	9.11363961889497	8.76447189457413	8.85071337859288	8.82003327487776	8.79917392264772	8.77578564393554	8.74026657829489	9.10766673301897	9.63852091920427	9.51038122094215	9.27425742558144	8.83028709340564	9.11952326662949	9.03128686679313	9.51781807643732	8.83485128465771	9.15068874522341	9.23836776367258	8.80216200453919	8.86896371474535	9.06254786085293	9.39143698902468	9.24732768231575	9.17312527104178	9.29033819950921	9.70492335957124	9.09990287174669
Psat7g131920	11.9041079924089	12.1405205324121	11.9711548416238	12.0175067601544	11.9996794987258	11.9689933480387	11.8991230838787	11.9467651760417	11.9628746814407	11.8155302570602	11.8486409709812	11.9011413777243	11.9183765813994	11.8722597782447	11.8509381061201	11.9704749868682	11.7767468727595	11.7936435910769	11.8557464702411	11.8916662923831	11.8735213187936	11.8824125286622	11.9407590564514	12.0694529139578	11.8887215474129	12.095430436968	11.881303077527	11.809826158188	12.0114625672625	11.9664760154716	11.8051922566148	11.7936519643134	11.7535454511293	11.8062839899608	11.7962888424466	11.8412507849981	11.8908561127652	11.8775826074484	12.0184299310315	11.9234157831889	12.3243549639189	12.0924128821859	12.0973080711171	11.9472733630508	12.125602284639	11.9849871515181	11.9991848805768	11.826172941184	11.9557555026697	11.8496595901048	11.6760353843494	11.7604568296311	11.7192074050451	11.5442097385057	11.6940980423984	11.6084020227448	12.1148043030313	11.9845360140615	12.0309450619788	11.6950212142404	12.3500941744245	12.1786128315127	11.6454928564501	11.9630724647465	12.0192840407451	11.7408366221749	11.7554375788209	11.6628686830774	11.8782117481509	11.5275709053235	11.4626620341318	11.6268430076125
Psat7g131960	5.80525533783409	6.00119008007087	5.82942459768868	5.53514912296306	5.70787520372594	5.83756503319388	5.4083654060134	5.73731765351117	5.63431376062979	6.05178853753611	6.38816263225473	6.2254562569683	6.12493662656073	6.85126019477512	6.60574002297709	6.28108276296877	5.81518720727424	5.90731673045673	5.67405192606474	5.5999228994592	6.67662059875708	7.20553688655547	5.98639794441648	6.49361148502327	5.83040550827971	5.75572447668577	5.64776719027513	6.06372708327428	6.21874056611447	6.05846587314656	6.37912525740596	5.66485924932322	5.70320115358045	6.09584366611422	5.12056377539397	5.12098111405878	5.75735681089159	5.77301731987351	6.23404330097239	6.73005905077899	6.83338045534827	6.862993600858	6.54659487884707	7.10724180652737	7.23312212314378	6.54212914023882	6.0123533791052	7.00422420487433	6.87743954424197	6.46755976599061	6.31519807016183	6.34161094151301	7.91291063623627	7.85177129654561	8.27666986084441	8.36715989717971	7.5545446088626	7.52781581151165	7.22097158496806	7.44978948390983	7.13487877965941	7.14533452335331	7.97108392311637	7.53148621280962	7.00172275982425	6.95159208853547	7.13535129505521	6.90182396724892	8.50915937443329	8.13211978516221	7.84420898510401	7.14258425678129
Psat7g132000	5.0021060005302	4.71752615466092	4.91295960806689	4.92302426226782	5.07026724484198	4.38394646634113	5.00033787576674	5.08243253361035	4.38592134528486	5.12334072973333	4.93427747407924	4.54476874235779	4.77225871352867	5.31471286886155	4.02590549149174	4.95178338110366	5.01507361260219	4.80767071316485	4.02590549149174	4.63536676160304	5.11012029117713	5.33018510245601	4.85060259953065	4.81834515228968	4.80216103475196	4.42512943223254	4.41669527327529	4.66805438164033	5.15466876773335	4.53587093785617	4.71418440733924	4.77195289349926	4.37285511901519	4.95204573374719	4.42104039455825	5.00987181080536	4.8239737990572	4.65139407244193	4.92074245706109	4.49125729174996	4.54371933116585	4.74909952531707	4.86185892438938	4.56554331603258	4.69051470537549	4.77403057960226	5.32095314213715	5.04015164131553	4.87111730533799	4.66153498013342	4.85108485906056	5.09281570342054	4.70107784448512	4.61287164148678	5.14681073263224	5.00694315900955	4.81365358448862	4.02590549149174	5.06406161071318	5.24566809581699	4.65716092036184	5.07630404582862	4.83705712226532	4.86472978576424	5.08233847856834	5.08782285588672	5.179872988079	5.10753258758957	5.1140979414688	4.98560598549197	4.71525811614028	5.16048801569269
Psat7g132160	4.02590549149174	4.42774731122455	4.02590549149174	4.02590549149174	4.02590549149174	4.02590549149174	4.02590549149174	4.35093884152243	4.02590549149174	4.02590549149174	4.02590549149174	4.02590549149174	4.60656938274768	4.02590549149174	4.02590549149174	4.02590549149174	4.02590549149174	4.02590549149174	4.53611771948347	4.33233081153884	4.02590549149174	4.37341454335763	4.3987251131153	4.38384838281321	4.02590549149174	4.58872078416174	4.02590549149174	4.02590549149174	4.56848251957807	4.02590549149174	4.37248390991319	4.02590549149174	4.79445912374766	4.02590549149174	4.02590549149174	4.02590549149174	4.35517051500291	4.02590549149174	4.50965079171532	4.6812208049912	4.02590549149174	4.02590549149174	4.02590549149174	4.40859251686101	4.49791372088403	4.33417307928485	4.38284875545682	4.02590549149174	4.02590549149174	4.02590549149174	4.02590549149174	4.53770331757713	4.41807496038347	4.02590549149174	4.02590549149174	4.37859719346852	4.74647143281595	4.02590549149174	4.02590549149174	4.40365000509089	4.39228990633723	4.02590549149174	4.02590549149174	4.02590549149174	4.62086467275704	4.02590549149174	4.38228268304926	4.02590549149174	4.39627849758406	4.02590549149174	4.59051919670936	4.02590549149174
Psat7g132280	4.02590549149174	4.02590549149174	4.02590549149174	4.02590549149174	4.02590549149174	4.02590549149174	4.02590549149174	4.02590549149174	4.02590549149174	4.02590549149174	4.02590549149174	4.02590549149174	4.02590549149174	4.02590549149174	4.02590549149174	4.02590549149174	4.02590549149174	4.02590549149174	4.02590549149174	4.02590549149174	4.02590549149174	4.02590549149174	4.02590549149174	4.02590549149174	4.02590549149174	4.02590549149174	4.02590549149174	4.02590549149174	4.02590549149174	4.02590549149174	4.02590549149174	4.02590549149174	4.02590549149174	4.02590549149174	4.02590549149174	4.02590549149174	4.02590549149174	4.02590549149174	4.02590549149174	4.02590549149174	4.02590549149174	4.02590549149174	4.02590549149174	4.02590549149174	4.02590549149174	4.02590549149174	4.02590549149174	4.02590549149174	4.02590549149174	4.02590549149174	4.02590549149174	4.02590549149174	4.02590549149174	4.02590549149174	4.02590549149174	5.11774992870479	4.35082516854783	4.02590549149174	4.02590549149174	4.02590549149174	4.02590549149174	4.02590549149174	4.02590549149174	4.02590549149174	4.02590549149174	4.02590549149174	4.02590549149174	4.02590549149174	4.02590549149174	4.02590549149174	4.02590549149174	4.02590549149174
Psat7g132320	9.75997803673775	9.87142027925564	9.84637644363562	9.69874259782848	9.29808175268168	8.92135034533022	8.95782214274686	8.71614284910065	10.3609993272347	10.0704055765871	9.36115722971585	9.71335385097436	10.3612185091012	9.8588030489155	9.58798561747999	9.76492780350565	9.26607487784441	9.45209592492116	9.01945332211572	8.771299865343	9.51226878234041	10.3286945292137	9.7796628272339	10.0762229746451	9.92971128019969	9.68719499332753	9.53007578256941	9.52887893685484	9.82236708905199	10.0549550723997	9.86645779459668	9.39330483823796	9.3366223725426	9.63554482259221	8.99891589779892	8.76362543046906	9.31373812115394	9.33755368213763	9.43693943024637	9.41509412973741	10.1475732596554	10.4066054145663	9.24269050960986	10.342395786632	10.3383682215237	9.77094864437575	10.0670065451248	10.2829299045031	9.49888879951214	9.06487105328607	8.89356980049743	8.93320470419828	9.81678234702183	8.58191447060062	9.41523400349689	8.94793706953037	9.93649513501707	9.57813872076669	9.9285148769106	8.95721252452429	9.83147753654552	9.66788680928492	9.84066863391708	9.85523849732058	9.82809628532473	9.05421325521668	9.35885981483652	9.00464728711651	9.64736606683075	9.25543419314169	8.91618712080543	9.18879889706891
Psat7g132360	4.02590549149174	4.02590549149174	4.02590549149174	4.02590549149174	4.02590549149174	4.02590549149174	4.02590549149174	4.02590549149174	4.02590549149174	4.02590549149174	4.02590549149174	4.02590549149174	4.02590549149174	4.02590549149174	4.02590549149174	4.02590549149174	4.02590549149174	4.02590549149174	4.02590549149174	4.02590549149174	4.02590549149174	4.62495221665722	4.02590549149174	4.02590549149174	4.02590549149174	4.02590549149174	4.02590549149174	4.02590549149174	4.56848251957807	4.02590549149174	4.02590549149174	4.02590549149174	4.02590549149174	4.02590549149174	4.02590549149174	4.02590549149174	4.02590549149174	4.02590549149174	4.02590549149174	4.02590549149174	4.02590549149174	4.02590549149174	4.02590549149174	4.68493877664906	4.49791372088403	4.02590549149174	4.02590549149174	4.37017549140345	4.37506491994112	4.02590549149174	4.02590549149174	4.38874482801842	4.02590549149174	4.02590549149174	4.02590549149174	4.02590549149174	4.02590549149174	4.02590549149174	4.02590549149174	4.02590549149174	4.02590549149174	4.02590549149174	4.02590549149174	4.02590549149174	4.02590549149174	4.02590549149174	4.02590549149174	4.02590549149174	4.02590549149174	4.02590549149174	4.02590549149174	4.02590549149174
Psat7g132520	7.90498687815513	7.94527021983872	7.79000129100663	8.20194408437142	8.11529952681512	7.88989157102085	8.05875705301029	7.9212101807686	8.5289476597219	8.55882270769012	8.22235095206165	8.14448286788269	8.67932393353327	8.43715887826695	8.44488753402301	8.60099499272188	8.32500051672868	8.65975499201236	8.25511399888432	8.31267231422858	8.12127067523835	8.56063408125876	8.25355547893082	8.33559336252162	8.09868835737712	8.11070281534951	7.98874205582405	8.09436897022349	8.09223242095556	7.88953063100382	8.05446248678255	7.80035048928805	7.83493186148906	8.11759337977728	7.83388279023212	8.17791321413283	8.07339294406574	8.20973480243989	8.19607045818804	8.17041856847948	8.35142007996378	8.20460462687706	8.28102835269767	7.7843474910633	7.85795423644645	8.087479671631	8.08290519941711	8.18836649545866	8.09397418898078	8.07935668317003	7.80835785858016	8.13047071759648	7.86099588569632	7.5415036437949	7.9404492340414	7.61173498178524	7.46175549614479	7.97249907375787	7.75668053905533	7.79652655924853	7.96675077785461	8.30074708408941	7.8434528332123	8.14332502128799	7.61698467456453	7.83513982498494	7.8407039622941	8.14950188651535	8.22600357923639	7.56444205551668	7.72798757393169	8.08199167420089
Psat7g132560	7.89322633405298	8.43461012609028	8.63800006556358	8.21467395561425	8.29491718064626	8.5023381052696	8.48143040792239	8.28719851484047	8.25742202389218	8.23558112245462	8.54751210442829	8.42107731968181	8.21178732506163	8.24308675582606	8.15015710954258	8.0131792612503	8.20743672290977	8.2349502998001	8.01703969578931	8.20829015273864	8.14118205037745	8.37458326571431	8.31447500473556	8.35353175607936	8.08329702412153	7.98717624956936	8.25690548902003	8.41491699840689	8.02901378139225	8.00423977081044	8.12963814714943	8.16314901302361	8.27632000748018	8.27887126501464	8.25117899992212	8.94191514493368	7.67439473890983	7.78178339007557	8.28451307990662	7.81110422595578	7.95961318908273	8.08492656487895	7.71665618147613	7.80692693031099	7.92244451742059	8.0954058823592	8.23027387431211	7.84515805947511	8.11415437045468	7.87638322370432	8.02493606726062	7.72491522372214	8.04500216764375	7.95518322410698	7.7985997356496	7.54477986341148	8.18266166116047	8.23512305134772	7.98657135273106	7.72130051327212	8.16628410930399	8.11137428789796	8.111503383763	8.28581872195155	8.13810993047978	8.26507902666425	8.1820240721506	8.46043979862652	7.68010689354861	7.71234088394913	7.50362747686648	8.04093171414251
Psat7g132600	7.18986997492015	6.96089796732894	7.32318125691963	7.28321762163003	7.00661845793819	7.02661190090532	6.90050131334936	6.50958948418334	7.14826857407845	7.40484449155919	7.60180184501188	7.75209197863515	7.07602525228261	7.77075597656921	8.25876331533495	7.89840868070179	7.26402455752816	7.57352015459427	7.68121664435768	7.26720612871658	7.48066158184773	8.22190233341929	7.90937206248675	7.68410750167424	7.75416832426468	7.68500669856847	7.29609869278619	7.9923265259237	8.13488178806734	8.09418006552459	8.77843614619647	7.51226810166832	7.59308763108323	8.02131999405229	7.28821052003992	7.60467406003142	7.33380344860661	7.5116967931724	7.74391766735417	8.20855515336725	8.29880621921052	8.65494575640202	7.71665618147613	8.23039589560767	8.69859207581301	8.20566574090165	8.33276674849136	8.44587258685905	8.38704025110672	8.46867089627914	8.18059827513608	8.32995707961022	8.46756370111935	8.61755933761193	9.08505792253455	7.7167693758916	8.94901873171796	9.02926452368053	9.28558925781965	8.82394925990512	9.26245676183861	8.80851792838405	9.0898533242317	8.90529818285491	8.76316690873837	8.68096998186869	8.65669883102733	8.90700739231127	9.24424099305211	9.19881708464538	8.4151587173994	8.23538824343696
Psat7g132760	5.72044126405501	6.00119008007087	6.32384549160188	6.08080261707176	5.51032545795789	5.1336269200286	5.72288443896143	5.35980104682387	5.53017834445498	5.79920121128701	5.87181295483502	5.56041727630129	5.16524858216478	5.23070038011192	5.42689840804129	5.26293090768294	5.39984956517262	5.24093501142866	4.74379126262977	5.5232030255722	4.80136163697058	4.99297962408758	4.85060259953065	4.95901462785534	4.87426940796409	4.90766002389628	5.28557759546227	5.23041259951393	5.15466876773335	4.82613799188019	5.09957098752318	4.55634544059297	4.99147124453466	4.88537758410225	4.02590549149174	4.37968507573744	4.88615005285282	4.74631929158614	4.50965079171532	5.09720578326905	4.83826802661276	4.93516573862455	5.23774025989514	4.87195494953507	4.76736195669735	4.77403057960226	4.38284875545682	5.04015164131553	4.62777036573921	4.02590549149174	4.66850988891571	4.8289707366021	4.41807496038347	4.79849050551727	4.33249482473874	4.02590549149174	4.81365358448862	4.02590549149174	4.94569814218373	5.34531265525565	4.75292783735579	5.07630404582862	4.49830387419536	5.14915837954168	4.91074762906402	4.38697991774012	4.52863391398971	4.62793230148996	4.66396059272133	4.02590549149174	4.42641310201853	4.02590549149174
Psat7g132800	8.63654033872397	8.45571672956755	8.658346308099	8.82492970026665	8.78823068567166	8.69400556799912	8.7237563057024	8.74159137180133	8.64761395024395	8.7550063443976	8.49499762486998	8.65290355334361	8.69183935274022	8.74847357568676	8.55111380480911	8.51674267239088	8.76371404168277	8.81980184719621	8.7968577021569	8.89732058808649	8.83969200179748	8.67586491072663	8.69248846741156	8.50562632223715	9.02770731133095	8.96665718940865	8.97227724623225	8.88496059254799	9.0172295479929	9.02099017434337	8.79389207528236	8.72762579740424	8.63072047545736	8.6549236831082	8.55524002368121	8.73386717128914	8.9255842771334	8.86225311284069	9.07067775442276	9.01805780472847	8.90566284999383	8.8402714686792	9.01833973526884	8.51194512065162	8.98101126050157	8.96407486555315	8.59130081727025	8.75734755617454	8.84735407033067	8.95382869630954	8.90351416428483	8.8086077666454	9.03284583775344	8.92235183765471	8.88529753235719	8.63603986837957	8.81971501388841	8.6024082289633	8.61091564971237	9.05803373305832	8.97484497394018	9.03125373633947	8.75486091818745	8.83836177822393	8.53589547751207	8.7341433131619	8.88144530335172	8.96360975336117	8.88405889718835	9.00826728570551	8.91240463333304	8.85257836147294
Psat7g132840	9.60528116624793	9.45382798769209	9.67122135922743	9.56632038215777	9.57238797346181	9.75868531345222	9.74858306616821	9.5769961586177	9.73831746283494	9.74413303425491	9.90834268098337	10.1370266429806	9.66916047881938	9.95347730371494	9.8903219303489	10.0668810008649	9.4154296149867	9.55443617331458	9.32307910854901	9.58850019698934	9.42790124605503	9.5309333256593	9.72287953917879	9.33311055915189	9.51708493483263	9.35222492354561	9.3395934796105	9.38990009466688	9.46582426604822	9.54680167664271	9.40781563602823	9.68449902712585	9.37211435620296	9.55975547349228	9.73959403159328	9.74194810112331	9.5811686086643	9.70514084458983	9.80078790189419	9.57570101724986	9.53272541026714	9.29890569155318	9.61641987946692	9.54726592480725	9.73040272751565	9.62165362690253	9.45885609117559	9.54333192115428	9.83213615330921	9.55883353234337	9.67899387846163	9.56473285837859	9.88860818385909	10.128947490824	9.82197573072855	9.73832002834832	10.0560426036091	9.84574177764571	9.8123999320727	9.92707157564186	9.80104289836645	9.88018011190838	9.83371799786249	9.64671772012455	9.72045295936941	9.75167597329986	9.5344240271407	9.51297000014752	9.70823390373483	9.58753669922219	9.66729197273055	9.61412274143786
Psat7g132880	8.05495824547175	8.01103865032265	8.11922319240498	8.06801164511612	7.48138578610677	7.53484462989484	7.64132617886503	7.4625976099592	8.02219001087505	8.09513031493627	8.06633743609159	8.06611191691713	8.00626098214413	8.38204279494265	8.18911194120782	8.07662733550734	7.8769274546823	7.8604454225087	7.51127506886683	7.84456945615841	7.13551079020769	7.61825561843174	7.39005499506725	7.502197387128	8.23024183686082	8.23651479757073	7.93279497398409	8.04125353250742	7.91468617150435	8.09418006552459	8.37166805400579	7.35284251965939	7.63520209023887	7.53112954007787	7.52048673913595	7.10816363139573	7.28683292824904	7.59978973378873	7.59220612871087	7.74327542928459	8.31816242632967	8.20049810137831	8.01340825808642	8.37304066816456	8.24981928462778	8.17608657155848	7.85100486830486	8.07285940641829	7.73817418891596	8.00279776076979	7.55293046979531	7.47717126564797	7.88347638328037	7.62939806205135	7.52934925101	7.46648633674748	8.43238998566199	8.03801097276942	8.42178801472083	8.25628079284555	8.35546557380608	8.33001391686898	8.38754869104816	8.36663665490268	8.23577155952185	7.72692525434264	7.53139971974185	7.41863252818773	7.91232474195308	7.40853134139139	7.58241177008917	7.77629698249426
Psat7g132920	4.02590549149174	4.59238830205132	4.75389690069423	4.43225998888886	4.5265269423612	4.73661812366841	4.91025196875567	4.35093884152243	4.38592134528486	4.36405572965133	4.62610845830085	4.02590549149174	4.60656938274768	4.51004190860045	4.55484749807322	4.02590549149174	5.01507361260219	4.34830763132585	4.96854941872559	4.55468316694027	4.62941810616629	4.02590549149174	4.55170546068608	4.38384838281321	4.3763977674249	4.02590549149174	4.69873046122596	4.66805438164033	4.02590549149174	5.08912205409027	4.86501108616095	4.85776514307293	4.37285511901519	5.07116265106798	4.97936551657939	4.52498757455125	4.68024280033238	4.65139407244193	4.92074245706109	4.59462706537159	4.02590549149174	4.02590549149174	4.51300676563246	4.02590549149174	4.36040652561601	4.55783873170925	4.02590549149174	4.02590549149174	4.02590549149174	4.39485551447955	4.7659306333221	4.74599996747345	4.02590549149174	4.61287164148678	4.33249482473874	4.02590549149174	4.74647143281595	4.02590549149174	4.63379433118068	4.02590549149174	4.02590549149174	4.02590549149174	4.02590549149174	4.02590549149174	4.32496185796096	4.02590549149174	4.38228268304926	4.37515976005855	4.54827345871414	4.54558358248802	4.42641310201853	4.46418673210394
Psat7g132960	8.45698719975892	8.53717254756737	8.395864827101	8.33612026675679	8.41311170871643	8.41532999735876	8.65247915844512	8.70468624420484	8.45526314167024	8.4366103995996	8.6017265982649	8.33784750124264	8.64755041058733	8.67182165522168	8.87451121461558	8.55282105996818	8.43365917203442	8.50261220558763	8.5612443621274	8.68070339310424	8.62361639575085	8.62114753681614	8.47423927579952	8.44837645633239	8.50097424422837	8.4796890013654	8.42320732329619	8.51771746183756	8.54912158192161	8.56780587799489	8.77532493561148	8.49764437956843	8.41915609501407	8.58568490459571	8.52178027446045	8.60826623554126	8.46745926858711	8.68436148514421	8.68270963270094	9.00370037868058	8.54037440814244	8.55248266972708	8.61758522500727	8.82644182398496	8.41175252068749	8.64648103426132	8.65736242703786	8.56450058874286	8.55493184195582	8.68724105373032	8.69790564558222	8.6976471175785	8.7577217062231	8.65234182285654	8.89204854032853	8.75860919137426	8.18266166116047	8.76177146219549	8.58905076863091	8.70066845160422	8.46325814361346	8.93943913818348	8.90843895663976	8.78371476907211	8.51106008537747	8.53274794454745	8.67447491037565	8.73228718629204	8.88075479749459	8.68739635126305	8.70060812168267	8.84307892857611
Psat7g133000	7.80179396475649	7.72758778349477	8.18391331052364	8.25835921077598	7.90390721870134	8.21880509774273	8.19323696852154	8.18769502006168	8.4510566117916	8.58950574101356	8.70107661219285	8.59835744239573	8.68872069357836	8.71703018131774	8.68543195132467	8.72076492767323	8.71761151926786	8.72815375214308	8.58080423503025	8.67549895828138	7.96798749670981	8.29809172265531	8.44276793481674	8.03551779967005	7.98177758605204	7.96551088902745	8.35047884040827	8.19503397402684	8.02901378139225	8.26356164681853	8.10997387719564	8.05213080822598	7.83493186148906	8.35098738367669	8.19156714623949	8.43406064139941	8.10061958941119	8.24477571990456	8.22764947669966	8.45041365236646	8.10617247946958	8.17141830269875	8.21409976896038	8.02788104039897	7.94331054655229	8.54902153228316	8.35949407589117	8.21584528892576	8.45972197162325	8.37846481796188	8.22365069165426	8.1358115062588	8.05822290532133	8.35023702909126	7.72455015312134	8.18947015761445	7.92032432752684	8.13097984833813	7.90018926032715	8.18547223143518	7.74911735377662	8.17085758671321	8.04543150630895	7.74465673714165	7.86450203290276	7.92353526361069	8.07346441624247	8.17374710283637	8.10637481353266	8.14310207634817	8.05163715877554	7.92831330259665
Psat7g133040	4.37680105594815	4.42774731122455	4.44916535470313	4.59870929665188	4.5265269423612	4.38394646634113	4.32478973715815	4.02590549149174	4.02590549149174	4.02590549149174	4.02590549149174	4.02590549149174	4.36265438333751	4.02590549149174	4.55484749807322	4.02590549149174	4.56196659167587	4.02590549149174	4.64918823023985	4.33233081153884	4.51985614569519	4.37341454335763	4.02590549149174	4.02590549149174	4.3763977674249	4.02590549149174	4.02590549149174	4.02590549149174	4.41068893411499	4.02590549149174	4.02590549149174	4.02590549149174	4.02590549149174	4.02590549149174	4.02590549149174	4.02590549149174	4.02590549149174	4.65139407244193	4.50965079171532	4.02590549149174	4.02590549149174	4.35202978830845	4.51300676563246	4.02590549149174	4.89948839691699	4.71009514993637	4.81617488112069	4.51163538839495	4.51850116406741	4.39485551447955	4.02590549149174	4.53770331757713	4.02590549149174	4.44237421755348	4.33249482473874	4.37859719346852	4.48445049889465	4.68751961271758	4.37859343200024	4.93853885869086	4.83665856338237	4.72206831917883	4.69105934687949	4.37236503897071	4.32496185796096	4.38697991774012	4.02590549149174	4.51863432594094	4.66396059272133	4.39436111006492	4.02590549149174	4.02590549149174
Psat7g133080	4.63073455455503	4.42774731122455	4.54337359391302	4.59870929665188	4.5265269423612	4.53096921113772	4.86107952310011	4.671936767748	4.74048010535239	4.6089643419653	4.71733278690987	4.39378030972331	4.50107157048258	4.61748198386098	5.06698813825034	4.40928471714777	4.40604164283929	4.80767071316485	4.90076506701785	5.06667456710531	4.72112779210858	5.04935871938153	5.37505266659019	4.81834515228968	4.63004603737013	4.71307573212593	4.69873046122596	4.85050598533841	4.02590549149174	5.03072163403606	4.79365184998334	4.02590549149174	4.99147124453466	4.52697032092038	4.58299136587172	5.35231115254118	4.59377476781551	4.65139407244193	4.70689428744913	4.8251569694183	5.04573451833503	5.55447705499402	5.28084388613095	4.87195494953507	5.11197847888771	5.41971819345384	5.32095314213715	5.90288549866831	4.62777036573921	5.16591772548713	5.37580864317872	5.3410906590569	5.17539190086614	5.0685479631194	4.93241854556179	5.16847199448584	4.74647143281595	4.87523198364586	5.16846035066761	5.92567269471097	4.98037218168537	5.27034602372991	4.90019542371933	5.32647535360907	4.75206353517059	5.14261784566485	5.47946724294369	5.15782464619614	4.92118893563829	5.52502170626854	5.1987274331783	5.16048801569269
Psat7g133120	5.59701680160509	5.13839480696255	5.32485446268004	5.27571354530038	5.67719671209934	5.4857609816046	5.91809486023452	5.25033718510594	5.45499495588698	5.37377009904375	5.81980928806184	5.35824564417961	5.33100272156541	5.65730836348938	4.93222288540201	5.49909399931449	5.74984070654611	5.38350238094199	5.57261393703024	5.5999228994592	5.37963062188417	5.48176318065781	5.46138496108084	5.91749746454547	5.38096312451776	5.13143901330247	5.64776719027513	5.32896083032791	6.01364715846527	5.46059755594006	5.64203417709743	5.33999687557544	5.32820790123117	5.79685443518183	5.70256750464247	5.46962916473598	5.1842964352911	5.61259825067238	5.3532491209234	5.70859108629279	5.82070327294956	5.837919241026	5.50759787636337	5.20640865598857	5.15797943684103	5.98844565797392	5.74676440853234	5.35838639486213	5.62187224864994	5.70394976383423	5.37580864317872	5.61194492655103	5.4862968789411	5.72374324866481	5.38293589841089	5.21662490756208	5.68620173469341	5.9248488611702	5.63658863884592	5.29670757318245	5.5909558268311	5.27034602372991	5.59167601954509	5.4776841923498	5.63581417183627	5.1943816044449	5.65193719323151	6.02123636366108	5.0544371247197	5.82650169562898	5.41975116834632	5.82485250486461
Psat7g133160	4.02590549149174	4.59238830205132	4.02590549149174	4.02590549149174	4.02590549149174	4.02590549149174	4.02590549149174	4.02590549149174	4.38592134528486	4.36405572965133	4.37409164027963	4.02590549149174	4.50107157048258	4.02590549149174	4.02590549149174	4.68611735078337	4.02590549149174	4.02590549149174	4.02590549149174	4.02590549149174	4.37602997759849	4.37341454335763	4.02590549149174	4.02590549149174	4.02590549149174	4.02590549149174	4.02590549149174	4.39868050212118	4.02590549149174	4.02590549149174	4.37248390991319	4.02590549149174	4.02590549149174	4.02590549149174	4.02590549149174	4.02590549149174	4.02590549149174	4.02590549149174	4.02590549149174	4.02590549149174	4.7543783218876	4.35202978830845	4.02590549149174	4.02590549149174	4.36040652561601	4.02590549149174	4.52942847499129	4.02590549149174	4.51850116406741	4.02590549149174	4.02590549149174	4.02590549149174	4.02590549149174	4.32090275120016	4.45868014719533	4.63380075194274	4.02590549149174	4.56766855786181	5.00693303142828	4.67652136262419	4.02590549149174	4.59613186313329	4.36068423846465	4.37236503897071	4.44808469513515	4.38697991774012	4.02590549149174	4.02590549149174	4.39627849758406	4.02590549149174	4.02590549149174	4.64339095886741
Psat7g133240	9.92720607218948	10.1010172587368	10.0232493825454	10.1914935047087	10.1534011912868	10.4385538793966	10.2471725374598	10.3464932092586	9.94949660618846	10.1375909506571	10.5171165666332	10.7715150432187	10.2259693475757	10.6562358430788	10.8986739030662	11.1249705963044	10.7206830312277	10.6672879094232	10.8781882180398	10.6026243102442	9.83985887159418	10.1351111649138	10.5448371649976	10.0748750846961	9.98303788380496	10.0859330404337	10.1161375584383	10.1115305215739	10.2445813345369	10.1533545461759	10.1275590213063	10.0408748754915	10.2018953399093	10.3048476855374	10.3430642754049	10.2287708724728	10.1583224489834	10.2096947493581	10.5896062166567	10.716120618505	9.82369483670479	9.51222843001797	9.84542284565734	9.97848981243792	9.54399539049481	9.59821099893842	9.8693400480085	9.91059010189126	10.3923641997635	10.2466985520755	10.6863931611038	10.6985060386976	10.4621477302634	10.6866194792412	9.9470789203313	10.3239603589213	10.0672466199261	10.1428220577056	9.84347017883547	10.3221690247879	10.2013326430493	10.0686581882506	10.2094215165071	10.3938749273931	9.96625001880366	10.0638800142493	10.2012535420354	10.2413042818894	10.1898376451978	10.3364899482196	10.4713960022384	10.5261857512734
Psat7g133280	9.6546721906512	9.7678405514977	9.78993936635874	9.82623512725113	9.91510070411131	9.71605893184657	9.89402694792398	9.98436355005967	9.60860032635497	9.35183583490316	9.15446763057686	9.14916903848239	9.41957496359047	9.28489473022223	9.17481598089408	8.98105097391136	9.59387936456991	9.78841150755693	9.58343851914338	9.64011546363156	9.87880447578672	10.0276134973106	9.80459166670017	9.74441652205905	9.79493996039715	10.0229049874729	10.0861194968595	10.1838638544997	9.98058618341103	10.1546569363126	10.1066942125555	9.96573332446335	9.77281620252925	9.85556759106464	9.84175553941504	9.8885495729138	9.92650788085248	10.0719348251222	10.1308680710104	10.005853341058	9.8570853628021	10.2803863930913	9.83509295942609	9.87775037543298	9.75117554667493	9.89155286230721	9.75681313054415	10.1099615721222	9.5950746447317	9.654019760179	9.6673771895721	9.84385250648021	9.65708953734193	9.6260912088934	10.00940545773	9.87240923984195	9.56024766754063	9.69808868718454	9.77420961375029	9.56566778178541	9.63841486039765	9.67017220238652	9.78121462063435	9.92836213839783	9.70838496820316	9.76534822895129	9.72538171884402	10.1889001899142	9.83475515675381	10.042623434032	9.80412417621223	9.82888671776077
Psat7g133320	11.2066851266135	11.4215940412383	11.2018398921259	11.2856363857683	11.0941363156005	11.2465040817232	10.9768113511769	11.0621971924182	10.8529279897167	10.9193074448172	11.272784489834	11.0719537511753	11.1666777626096	11.1898320662399	11.0043224466714	10.8891766030255	10.6661738715078	10.7469491209624	10.415100036162	10.5360867097044	10.6629671734236	10.576750347388	10.6389058472495	10.6643622169922	10.6320930243865	10.9352996936393	10.8491745788732	10.4472582722731	10.8273996116502	10.7627309443065	10.4936329789673	10.4007797479178	10.5486608414835	10.5112329672193	10.4785574121876	10.6130906007812	10.8856611293957	10.7335638756259	10.3863934592001	9.89102435706254	10.2516626795531	10.3778851978862	10.5716073946312	10.0271349957762	10.0241438675073	10.3218251695516	10.2288133563442	9.84336611138795	10.1857605929693	10.0724702086628	9.96333461842131	9.80092609115183	9.84175909087726	10.2464556751332	9.53069832344734	9.95011559224289	9.76268024455801	10.495080144558	10.113210146378	10.3360273930886	9.99724695687807	10.5213307118374	10.2029639216114	10.1338854338418	10.3059630883213	10.209743815778	9.81454671646289	9.99768657902096	9.92726113269968	10.1414728488733	10.1311978218049	9.8432391177433
Psat7g133360	9.23259157308053	9.19024806140544	9.30939656296398	9.28857170412955	9.36467375321335	9.09651161826024	9.26662695665506	9.45763814965584	8.84953310146264	8.79063839574283	8.51397385802142	8.32829471104138	8.85650105616767	8.46394353656159	8.63400631836191	8.46086758949404	8.71370210599954	8.89360916381226	8.86222057288983	8.82867556409958	11.0425032062218	10.48507141229	9.97269727138189	9.68203471725723	9.26840762527349	9.15333003446763	8.91225844974787	9.49208589784628	9.42724058331171	9.44612683595555	9.45714831479457	9.16031009050859	9.34924901966595	9.53100081560594	9.34306051043212	9.48467762946976	9.20744947299652	8.973673957613	9.61082342260599	10.0976478025141	10.1636737344828	10.175815239379	9.37085060896803	10.1812348986738	10.4165985948653	9.91294493208556	9.67777706370864	10.2323998514697	9.34777217057572	9.47658096348908	9.85997648894582	9.83077998216936	9.89229116708721	9.1055153727115	10.4618137699805	9.33893891867104	9.73343598790803	9.36827047355068	9.74159288882064	9.24604112733895	9.89689448171471	9.4242649779333	9.47302679319137	9.51138440291461	9.94378113920378	9.55512964461108	9.81774552429971	10.1283489834281	9.69889108273227	9.69375407023271	9.47568206451706	9.34494295733271
Psat7g133400	7.93969892067747	7.7620073553231	7.63879895766231	7.78140045872006	7.55982554723016	7.67048254797761	7.66159832132207	7.80220493117234	7.43279114304596	7.25847464451782	7.30988620055707	7.16605957619798	7.24017816771855	7.29282587216172	7.29561537539115	7.26215564954053	7.02956792844011	7.26101884151633	7.34611965106818	7.14312835643914	7.30533157247331	7.47038994569307	7.38052472656616	7.16609741375775	7.49882237943896	7.4443395098973	7.67561556195215	7.44564005782053	7.43679254149087	7.51009592074558	7.35891954598919	7.49441620913146	7.35305085720568	7.32132425017071	7.57774758029115	7.25664177224323	7.72204601314887	7.40000832610079	7.46104719341474	7.67205867507043	7.21448969920619	7.23224648112543	7.29862040673066	7.19037403829837	7.29163807853299	7.41477176702305	7.2393135965715	7.38428361032222	7.27193130308807	7.03618098789461	6.97446411515364	7.09050159985844	7.27049120642662	7.05643518569863	7.38252083181676	7.60444930536606	7.02361430575257	7.10399077336323	7.11148835437021	6.95019909224328	7.25085657473625	7.22302774283167	6.93122770480167	6.99697312580453	6.89310578337121	7.05700505908733	7.04965283474971	7.02585785603141	7.29641951229678	7.23330701189566	7.35426204836525	7.15817455832414
Psat7g133440	11.5520174528772	11.424267604179	11.4353201402009	11.4320735506869	11.1969524245084	11.3905745749341	11.2130523038088	11.1144656462069	11.3295305366916	11.2873788783305	11.4805719849965	11.6072046216144	11.255644328017	11.5377182630729	11.6095592186307	11.5431859875158	11.1155459212833	11.4011882184289	11.2858271237212	11.1107959594478	11.4395296708133	11.3424911164011	11.1920006560077	11.2068753020585	11.69210951205	11.6018414975517	11.5636182864083	11.5132350796856	11.6283598350944	11.5224209611908	11.5926246604612	11.5598343876543	11.4308490542176	11.2678666975818	11.119514630413	11.1347741186032	11.4230676570928	11.4685307055157	11.5159401468526	11.5582972094349	11.7190508792346	11.9545729466355	11.6980887408683	11.7037458491193	11.7666291194881	11.7834110890405	11.5566118580259	11.7017119597027	11.743416964513	11.6782300664098	11.5313959331852	11.4866385317109	11.7469250347553	11.6775223040084	11.9481595321355	11.5299001103962	11.8786760878782	11.893601768076	11.9801402975029	11.8920659480625	11.7978465219012	11.780085245354	11.9343641144012	11.8362188851407	11.6804214726033	11.7851178723138	11.7199851599917	11.937255064565	11.8315409282958	11.5441816588298	11.6439069807654	11.6129534274582
Psat7g133480	6.90030177703794	6.67940260705239	6.79959545876641	6.80956528677411	6.85144962956381	7.07123557394964	6.88312581171882	7.10610582629358	7.10559061826342	6.6578612559415	6.84714835556634	6.91771910841364	7.04669822561658	7.15734937535258	7.12076572185083	6.76587885246015	6.85297509024356	6.67047730389156	7.13787195782448	6.95563272849349	7.04223113685187	6.87897588512569	6.85311724717302	6.63601220893007	6.56234096564971	6.83755746887176	6.85384507544274	6.57618435793736	6.86496220295746	6.82703656369606	6.80007606578803	6.95390740172634	6.94484175068702	6.76201293511715	6.92345888047747	6.99966627489619	6.96639245953862	6.83585531501131	6.78919740702778	6.84417659800506	6.73401558961233	6.91485167422271	6.85277713148675	7.1194233345185	6.90802356800716	6.88796093831099	6.88923510673727	6.82254570405602	6.81612731695837	6.62118541573892	7.01228478618951	6.86134648774325	6.96490049207578	6.91405149824715	7.00822013541706	6.77354349242216	6.80112529870325	6.77048782404034	6.73335805326267	6.96347104859915	7.07882221606868	6.69339504973202	6.76227701188227	6.89584923008924	6.77527069678298	6.95159208853547	6.75557456739201	7.10961590801638	6.66115556899741	6.90819846434396	6.8282783584956	6.86616771449888
Psat7g133520	9.46200571656944	9.66304842429546	9.67247074988863	9.59330987362378	9.51100122534699	9.74518150988861	9.38951667278619	9.50789134731593	8.90895730447021	8.52394416387622	8.92727938407822	9.15996126479298	8.90834514555752	9.16193869213106	8.93457300841404	8.72472217946092	8.65374873759768	8.8224109565335	8.61155677450577	8.77616953645557	8.93666628128692	8.66237952185559	8.75966572887058	8.90854046409455	8.93666983233726	9.15650980438522	9.29330561583006	8.85456935438788	9.17987498111127	9.30070668254951	8.9510233354598	8.76508605946989	8.83620714978175	8.83525302778953	9.17203804021703	8.72716978420656	9.23016354190602	9.23199092894736	9.06321134458446	8.71139466613511	8.7110083447509	8.39624772347015	8.66840857277699	7.82915477495515	8.64879176687515	8.52285466553308	8.49017685918252	8.47646035932622	8.5622829615862	8.44664492923666	8.69026377094852	8.85781438793236	8.82485224479932	9.02254902886414	8.95142371305366	8.93066575499197	8.743452054854	8.85536051143497	8.88354050499907	8.91750673807027	8.49323195175608	8.51970694052748	8.66988968185724	8.54895363394773	8.52215105971996	8.49625778137451	8.53741134325448	8.63452316927108	8.65562956243074	8.74249381746699	8.55770641130445	8.54203668554594
Psat7g133560	4.37680105594815	5.26254447127794	4.62237703921476	4.92302426226782	4.02590549149174	4.64292988902558	4.44784256665322	4.74671945044446	4.96426324350195	4.6089643419653	4.62610845830085	4.54476874235779	4.60656938274768	4.36904083978306	4.02590549149174	4.02590549149174	4.77977290969081	4.74097748472971	4.96854941872559	4.63536676160304	4.51985614569519	4.93255872523422	4.85060259953065	4.95901462785534	4.02590549149174	4.42512943223254	5.04187787363848	4.55164288562613	4.87648691533874	4.82613799188019	4.51487705707317	5.13032172997256	4.99147124453466	4.63806834377472	5.18369831260401	4.63565766654421	4.99738698003591	5.03466709686841	4.92074245706109	4.99881036499268	4.83826802661276	4.58840312948241	4.62108820110635	4.87195494953507	4.76736195669735	4.71009514993637	4.81617488112069	4.6194202032833	4.99742826417083	5.05062321272567	5.06158744050471	4.53770331757713	5.04534398762469	5.14234910979435	5.32089835106141	5.84049233261652	4.48445049889465	4.56766855786181	4.94569814218373	5.13487433744555	4.39228990633723	4.59613186313329	4.36068423846465	4.92989413391282	4.54205700801285	4.7425498195274	5.01686133786619	5.10753258758957	5.27322813833343	4.66069215197339	5.13485042675201	4.99157671813558
Psat7g133600	4.02590549149174	4.42774731122455	4.02590549149174	4.59870929665188	4.02590549149174	4.02590549149174	4.02590549149174	4.48461025514035	4.02590549149174	4.02590549149174	4.02590549149174	4.02590549149174	4.02590549149174	4.36904083978306	4.40096524398151	4.40928471714777	4.02590549149174	4.02590549149174	4.02590549149174	4.02590549149174	4.02590549149174	4.02590549149174	4.02590549149174	4.38384838281321	4.02590549149174	4.02590549149174	4.41669527327529	4.02590549149174	4.41068893411499	4.53587093785617	4.02590549149174	4.02590549149174	4.02590549149174	4.73104524345938	4.70612222577856	4.37968507573744	4.35517051500291	4.02590549149174	4.36876234934222	4.02590549149174	4.02590549149174	4.48614343908416	4.37115203413908	4.02590549149174	4.02590549149174	4.02590549149174	4.02590549149174	4.02590549149174	4.02590549149174	4.02590549149174	4.55201781550046	4.53770331757713	4.57883563522605	4.8504690829657	4.02590549149174	5.72827172300399	4.74647143281595	4.02590549149174	4.80693239552175	4.02590549149174	4.02590549149174	4.02590549149174	4.36068423846465	4.02590549149174	4.54205700801285	4.38697991774012	4.52863391398971	4.02590549149174	4.39627849758406	4.39436111006492	4.42641310201853	4.77936141423469
Psat7g133640	7.71752022191278	8.3969103548336	7.96406359093105	8.57678954677047	7.71168342814774	8.16388724151702	7.81867688012623	8.10716685947184	7.09471521852531	6.84268968631329	7.18156132933362	7.13316576764768	7.13290039080675	7.14783663325877	6.74974828795317	7.02294696369502	8.02980248796262	7.79794176163512	8.38549539441449	8.0521071143041	6.96512231778333	7.1183092894018	7.37092985202117	7.26510062731387	8.29842773098974	8.58739892383416	8.5722348915227	8.02310132743658	8.03546273649719	8.24896397071478	8.11983974606874	8.08812734853374	8.33262459329882	8.27424137074676	8.25700614906524	8.09694910663204	8.29376818156058	8.19445113343983	8.05224989441654	8.00201003683564	7.04866347131893	6.862993600858	7.02120756659709	6.89636409530347	7.0117192423449	7.19464171113448	7.11804810612098	6.27848035277706	7.10899464934208	7.46566076329337	7.48343263897235	7.26792034698273	7.31554183484808	7.60410579173446	7.06588751797384	7.49832375237276	7.07860174396215	6.93330144659466	7.04796446878359	6.86779462929001	7.46634092861034	7.03456909116384	7.05301221108123	7.37477310155137	7.07225588787027	7.70568820220638	7.1038248842201	7.12979623517362	7.83218438131149	7.83957800288009	7.8835257930538	7.50063861636085
Psat7g133680	10.0323671002731	9.91199836023605	9.64981434599086	9.71447171333492	10.1658984159905	10.2229429605967	9.88227275760597	9.79232002050276	9.96577454903875	9.84209713041421	9.91405863991706	10.1383906989702	9.89811586370146	10.2039578460026	10.1598053733972	10.2161183820617	9.91108481016816	10.2086916943476	10.1560276765046	9.9891736252377	10.120437291546	10.216840510427	9.92477828414999	9.94219295753296	10.9013501800096	10.6430591794396	10.5479835964785	10.8904195700955	10.8283248913067	10.6040101115112	10.7557008880046	10.4243554804829	10.474757754928	10.2281272848262	9.97114151343936	9.7083743096911	10.4443553189234	10.5817664720474	10.3794013018442	10.49893841624	10.4937633751522	10.5119633092701	10.6761466727929	10.5034777322569	10.6286564527176	10.5422777671057	10.3523258608474	10.5537622093534	10.6755681219846	10.5506937925077	10.6356454248002	10.3479891236854	10.5923574327652	10.7815521726016	10.8588592731275	10.3843562614625	10.5421926167818	10.5486789340924	10.513556806368	10.5978761118573	10.2547048139211	10.5073422768658	10.4869667737313	10.5921877322473	10.2521240395364	10.7410684225544	10.5622693747911	10.7909298099534	10.5891838073599	10.7286489859435	10.7390213482398	10.6332835042205
Psat7g133720	7.99023662044146	8.31262931831375	7.99647015468171	8.12983457368499	8.28116288649573	7.83331866045668	8.22751677009725	8.36939433531054	8.20838284276554	8.25274136766107	7.76977599099328	7.4586261377998	8.2546558930368	7.99248908796178	7.75655819307055	7.58525156338639	8.15063729580604	8.47300542207246	8.60774849061062	8.35238795758004	8.48658132843662	8.7123106796206	8.46531759694084	8.72114584372331	8.66476817732118	8.59680200735654	8.26823614154939	8.52631852745716	8.68630244814088	8.53211387929973	8.47892072579557	8.47067122012174	8.382707817411	8.57819879898797	8.45242860045949	8.35365266997431	8.41788208232283	8.53482980822303	8.80419801774026	9.02991392442629	8.73996917057295	8.88182006928389	8.6947973444971	8.40781968460667	8.2287601709138	8.45065317838341	8.47396778351366	8.90226985567561	8.00488702722125	8.41976004288589	8.21300816147596	8.22869165008135	8.24892800699096	8.00614031526589	8.1656962644004	8.03603030071488	8.29395490220878	8.20694494961933	8.09418970889715	8.09917257116383	8.50588888677782	8.17731699519697	8.07884840951844	8.40338672495822	8.1912544771738	8.1703681976718	8.51389939404245	8.34145406133418	8.48758243254438	8.24853169199059	8.3606143765172	8.4321931411343
Psat7g133760	4.52093873400668	5.13839480696255	4.863644969865	4.02590549149174	4.02590549149174	4.02590549149174	4.44784256665322	4.02590549149174	5.49322380000937	5.44530120817497	5.92171538654806	6.98097216575543	5.29206285668067	5.99071765028523	5.9137526370245	6.34678139149032	5.9926664747081	5.67453074098663	5.49961694747053	6.52995324568862	6.66259794404624	5.73438709197702	6.50652955942562	5.83712281262883	5.74759846881138	6.28805264953596	6.58429437911336	7.21831455722816	5.54583972336602	6.42718801824426	6.13694056423341	6.199885059835	6.39814099907739	7.27535453085311	7.0782506670786	7.13914005423712	6.8945623624743	6.38034912619827	7.33331755385383	6.92915008287276	5.6964357708375	5.69177795523485	6.66100514650238	6.92453394603983	6.03280527325141	6.79202096175844	7.15964264327607	6.24173389619331	7.36813890606333	6.98750851021271	7.66693087871559	7.10158158670106	6.62836131382416	7.66895355655156	7.12901099582102	6.89957030203519	6.38076761538134	6.96095778662594	6.32454240944116	6.93679951227561	6.28087445831322	7.3666403003802	6.96268456844164	6.65454870103039	5.86366478182568	7.03425745351447	7.02738328620065	7.14969064138529	7.20327539414448	6.89506402997093	7.14871517086383	7.12681899786667
Psat7g133800	4.02590549149174	4.02590549149174	4.02590549149174	4.02590549149174	4.02590549149174	4.38394646634113	4.02590549149174	4.02590549149174	4.02590549149174	4.36405572965133	4.02590549149174	4.65970199705314	4.02590549149174	4.02590549149174	4.67194754369117	4.56651381974353	4.02590549149174	4.02590549149174	4.02590549149174	4.33233081153884	4.02590549149174	4.02590549149174	4.02590549149174	4.38384838281321	4.02590549149174	4.02590549149174	4.41669527327529	4.39868050212118	4.02590549149174	4.02590549149174	4.02590549149174	4.40203328586428	4.37285511901519	4.88537758410225	4.70612222577856	4.37968507573744	4.02590549149174	4.3889081963096	4.02590549149174	4.6812208049912	4.02590549149174	4.02590549149174	4.37115203413908	4.02590549149174	4.02590549149174	4.63899059422809	4.73447109221894	4.51163538839495	4.51850116406741	4.39485551447955	4.55201781550046	4.38874482801842	4.02590549149174	4.61287164148678	4.63568941230233	4.37859719346852	4.02590549149174	4.56766855786181	4.37859343200024	4.67652136262419	4.02590549149174	4.43041979621687	4.36068423846465	4.51471013618703	4.32496185796096	4.02590549149174	4.52863391398971	4.62793230148996	4.84530291138786	4.02590549149174	4.02590549149174	4.46418673210394
Psat7g133840	7.35431103167363	6.88387194805991	7.03929943792101	6.92432578536296	7.75225536589412	7.45349226234275	7.72073917025064	7.61815668704193	8.06141502540348	8.11404535145076	7.71156029229586	7.92089492028064	7.94468057873907	8.09412422170118	7.85000217541174	8.17843021047086	7.9319742905032	7.87565311258765	7.759140671406	7.7433447123744	7.63668641922627	7.54624537043856	7.47305958622047	7.52625039884314	7.45142141014263	7.25372406986374	7.13051519467406	7.92219754710397	7.60294649264714	7.85130728983071	7.50232867002614	7.58151322998399	7.71586857379464	7.72073587922684	7.71156126305437	7.64809613121799	7.74528730558938	8.06593433187518	7.84651089206231	7.96779389538929	7.65070887609854	7.77228447791149	7.71017388979035	7.14347379588748	7.43923889356283	7.67056739668119	7.90655791175914	7.81546628760191	7.83880638620804	7.81563218235201	7.84335755106364	7.79425958223656	8.01140611633141	7.91060080958253	7.87356830423636	7.87022202082931	7.72940732808777	7.66725295345798	7.95835308150595	7.91596146062885	7.45762341243636	7.89309855658139	8.20954139991726	7.8492975516597	7.86450203290276	7.90504824055252	8.05726189098532	8.25324264677419	7.83903715346972	8.06439722053295	8.37169026665246	8.25704520134952
Psat7g133880	5.83225643468604	6.00119008007087	5.70627658983898	6.05102687387981	6.04911363655585	5.52255721332339	5.53985353843074	5.83252060530508	6.9810467810593	6.79577262319442	6.45475432831586	6.38752950924568	6.45118986219469	6.54890156271068	6.51864815447661	6.42962512218464	6.5459838004399	6.55920640834368	6.58021870084504	6.35235582808542	6.51383072815797	6.22130136987422	6.29318779681672	6.27681847261451	5.83040550827971	6.18738226555712	5.95348804992464	6.01256619297133	6.04114413758804	5.70525784293711	5.98508123293435	5.66485924932322	6.21830588200978	6.24256766280758	6.31584608031786	5.57560579449977	6.21274326182149	6.17914689868209	5.89607416032432	6.23286663533623	6.56172602977058	6.3109752519466	5.93167148729883	6.08468998700826	6.03280527325141	6.09299239161959	6.25179348206783	6.1248743438547	5.99782272902914	6.07025520495914	6.01380813851847	5.91381919583579	6.01836162038918	5.5930501484694	6.01479143383844	5.66795991444855	6.30391083476613	6.09173063927171	6.2489409248091	6.03560636094538	6.17417159722016	5.84858784055728	6.11438574237352	6.00732031037166	5.98928169320858	6.45994631041648	6.12384219458261	5.99829031107427	6.23809528870838	5.76581696101665	5.93279431897541	6.15536113552345
Psat7g133920	7.14056700809473	7.89194058671666	6.73258502923462	7.683778661707	7.23539236774075	6.65152668508836	6.54837298806771	6.68756743395033	8.33712440015065	7.2149706195919	6.84714835556634	6.54908133159403	8.65075954175119	6.51915503494327	7.1552478790653	6.48856573605592	7.88392537000632	8.47300542207246	7.0267065383141	8.27182623112802	7.38314592271112	7.75219097914116	8.11195382165102	8.01308925595631	7.85445628118146	7.379956149248	8.04917366950079	7.91564830964061	7.54061959679285	7.65800371885031	8.2602160000832	7.1618100512903	7.25705004692212	7.5233070716023	6.86261734547151	7.27530675445604	7.28683292824904	7.622897178528	7.10727136792761	7.07572733843929	5.84987678967117	6.58273631444608	6.22824438289511	6.61311480172434	6.55413153421223	7.20945309002937	7.40365100184013	6.52584433413788	5.74169966007293	6.71475854222013	5.9047776740724	6.32226965522243	5.95946697809433	6.23922355388956	6.28375709039744	6.62016194960587	5.12692602581236	5.15303774114654	5.38891283597217	5.34531265525565	5.35317227518962	5.43277421076712	5.73168232315964	5.72973202858312	6.3189308550594	5.76467612379946	5.12869172235335	5.5573750503206	6.51100987952459	5.99245466339025	5.72319632030716	5.94490832648355
Psat7g133960	6.78866856156494	6.56449836258515	6.3885723837273	6.56722818500549	6.73285911514711	6.7518067023523	6.68616054139745	6.4109998530489	6.89558676714222	6.68398711949538	6.83490285539351	7.02958772333612	6.63595161736997	6.85126019477512	6.68760300920969	6.90034870085835	6.8236997077563	6.45201998100373	6.9059327503102	6.74908012695142	6.498017492793	6.4670088763676	7.02332044786518	6.89538952218386	6.88580497461359	6.97590423543203	6.42652357946648	6.57618435793736	6.55250737575237	6.4797881238782	6.44555056897431	6.50627757627008	6.72525839588379	6.80191703465572	6.24422158890752	6.59668323517806	6.19520951727284	6.22191981051589	6.54724577802874	6.36378798857854	6.71921762686069	7.03195708483398	6.48556441187269	6.0584171226537	6.8305447471579	6.40418057533137	6.65987007381597	6.7088078968549	6.77799259888526	6.53799268474121	6.5776577820791	6.82144808793464	6.96490049207578	6.9056982327942	6.47024916124786	6.44733490334286	7.04218452258922	7.12849724242198	7.21136326837771	7.08968394958567	6.81522535852176	7.04890314962378	6.62374933268196	6.66835987858875	6.71730006833124	6.76988460522464	7.18637227304962	6.97084230080879	6.83875373727201	6.89506402997093	6.45408581687741	6.59230199219821
Psat7g134000	6.8268878721083	6.96089796732894	7.05494220540793	6.80956528677411	6.79999482667428	7.19717180168204	7.21601035088575	7.08835680167226	6.95715986840371	7.3006768154603	7.01895478121867	7.39557576834217	6.83365304795327	7.07937930859504	7.10908088498019	7.65362933164113	6.5992661302638	6.59731385610654	7.12714365953746	6.98156219002248	6.74466291544277	6.70196352814135	6.92106427966476	6.83171277692301	6.978749346449	6.8852195712571	6.98516611204163	6.79599757753294	6.67604391807068	6.39094126461112	7.18989078217098	7.06780376794225	6.77715462941298	6.31958108575948	6.73227974703757	6.76688743784026	6.6409944562441	6.36154893889829	6.5324601844612	6.56595845437944	6.93884378823601	6.46081178921112	6.95625826050501	7.22455097552977	7.08946708847376	7.05380756581112	7.06425891339918	6.82254570405602	7.15890686554836	6.77377752490594	7.51860665624815	7.46015417832458	6.76640281597139	7.0788169361972	7.47605390055339	7.36644521669134	7.3476976803741	7.54601175557603	7.5447539003841	7.57499600087457	7.31998216355044	7.09104537935453	7.17398802433647	6.97512664462968	7.54227993814047	7.46540658174693	7.20627349153529	6.41114529200282	7.2245124728061	6.84124756688832	6.95347885977135	6.56878352255895
Psat7g134040	4.02590549149174	4.02590549149174	4.02590549149174	4.02590549149174	4.02590549149174	4.02590549149174	4.32478973715815	4.02590549149174	4.02590549149174	4.02590549149174	4.02590549149174	4.02590549149174	4.36265438333751	4.51004190860045	4.55484749807322	4.02590549149174	4.02590549149174	4.02590549149174	4.02590549149174	4.02590549149174	4.02590549149174	4.37341454335763	4.02590549149174	4.02590549149174	4.87426940796409	4.42512943223254	4.02590549149174	4.02590549149174	4.41068893411499	4.38743907757646	4.51487705707317	4.02590549149174	4.37285511901519	4.63806834377472	4.02590549149174	4.02590549149174	4.02590549149174	4.65139407244193	4.02590549149174	4.49125729174996	4.54371933116585	4.67407847987909	4.37115203413908	4.02590549149174	5.20184475886582	4.63899059422809	5.01838386172881	4.78863066132751	4.71923844702544	4.91783675922008	4.85108485906056	4.53770331757713	5.34244717577185	4.61287164148678	4.77003083008099	5.6366043077676	5.68620173469341	5.62278416393293	5.60436455874302	5.07417057278297	5.04374307339531	4.82724579494315	5.20277446093659	5.14915837954168	5.40910833831862	4.64810504508052	5.47946724294369	4.62793230148996	4.66396059272133	4.98560598549197	4.59051919670936	5.59380893841231
Psat7g134080	5.38242395285495	5.80242264351919	5.80975072434338	6.24635707193504	6.02593047218766	5.80955780733376	6.26377379212676	5.87747350352586	6.32656538765248	5.92037609476461	6.12464210513828	6.24683560949994	5.86653271484006	6.21683103543055	6.07453303060967	6.38884453837961	6.30895172588366	6.53319478811596	6.2768095871896	6.70796954371258	6.51383072815797	6.29625943564502	6.13705111037011	6.37145709286602	6.09399801845297	5.31127330947244	5.75847348045703	6.16031274902276	5.58609887219683	6.03456914669782	6.19692114989526	6.10454950344471	6.29319372175178	6.07345819725907	5.91019328444648	6.29315554458577	5.89878466454284	6.04165850713082	6.21532339577111	6.10652026366281	6.28471470957598	6.27887364871017	6.17018052685697	6.38530863875978	6.40719931589404	6.78205078091129	6.0123533791052	6.47988315896274	6.02076474682117	6.60494835476988	6.18469304549941	6.61828434999009	6.32437319836603	6.07922282792114	6.09985797994036	6.44733490334286	5.54928170347399	6.35093504527774	6.32454240944116	5.67126547486612	5.95670605311336	5.94958636823375	5.80839326306115	6.07344085513288	5.98928169320858	6.38845449552557	6.41652337237068	6.44449063259191	6.05234111148691	6.24979691286734	6.13980189258286	5.9824891940524
Psat7g134160	4.02590549149174	4.02590549149174	4.02590549149174	4.43225998888886	4.02590549149174	4.02590549149174	4.02590549149174	4.02590549149174	4.02590549149174	4.6976700288214	4.02590549149174	4.54476874235779	4.02590549149174	4.02590549149174	4.02590549149174	4.40928471714777	4.02590549149174	4.02590549149174	4.02590549149174	4.45844948560033	4.02590549149174	4.37341454335763	4.3987251131153	4.02590549149174	4.02590549149174	4.02590549149174	4.69873046122596	4.02590549149174	4.02590549149174	4.02590549149174	4.02590549149174	4.02590549149174	4.02590549149174	4.02590549149174	4.02590549149174	4.02590549149174	4.02590549149174	4.02590549149174	4.02590549149174	4.02590549149174	4.39303233337146	4.02590549149174	4.02590549149174	4.02590549149174	4.02590549149174	4.02590549149174	4.02590549149174	4.02590549149174	4.02590549149174	4.02590549149174	4.02590549149174	4.02590549149174	4.41807496038347	4.02590549149174	4.02590549149174	4.02590549149174	4.02590549149174	4.02590549149174	4.02590549149174	4.02590549149174	4.02590549149174	4.02590549149174	4.49830387419536	4.37236503897071	4.02590549149174	4.02590549149174	4.02590549149174	4.02590549149174	4.02590549149174	4.02590549149174	4.02590549149174	4.02590549149174
Psat7g134200	7.74398489972585	8.57140722841661	8.13385322308896	8.78288168530617	7.93943196074859	7.93836481190037	8.25768330395474	8.85214555380573	7.16913097526066	6.77170322814795	7.0081368640699	6.32904778419949	6.92281935561477	6.95362675492944	6.55415736288361	6.701638029247	8.09149366907776	7.59209643158302	8.05677218639067	7.83054087557753	6.75787673451513	6.67471263532726	6.93426406753807	7.12445949443041	7.58912600163855	8.01556236850909	8.26823614154939	7.41798006066206	7.85024371093565	8.14239504313108	7.52488122976461	7.15039776609611	6.62944023305358	7.29392238752838	7.3444467922446	7.17940727249587	8.04096018408794	7.40891921173279	7.22030538275203	6.8978908975403	6.7631428449684	6.82006479076652	6.64721723814168	6.00419334817778	6.56798406112065	6.78205078091129	6.61510256445351	6.26023518476814	6.17079009077513	6.46755976599061	6.70758316597282	6.01646085438217	6.53442964832269	6.9056982327942	6.11621526340131	5.91838099130844	5.98261689220161	6.53083691866825	6.46396954826284	6.56876540264835	6.36043061633135	7.03456909116384	6.36140442253464	6.47688406089475	6.08782155490791	6.14753183047459	6.05653039317798	6.44449063259191	6.52853514152518	6.61840086338414	6.49648138123728	6.33638785829343
Psat7g134240	4.02590549149174	4.59238830205132	4.62237703921476	4.02590549149174	4.88463135337706	4.64292988902558	4.68955983053265	4.48461025514035	4.96426324350195	4.6976700288214	4.62610845830085	4.65970199705314	4.50107157048258	4.51004190860045	4.02590549149174	4.40928471714777	4.02590549149174	4.48091217060511	4.02590549149174	4.76963987886199	4.72112779210858	4.79567562433525	4.76549590571395	4.95901462785534	4.02590549149174	4.42512943223254	4.57690196526293	4.66805438164033	4.56848251957807	4.7434474830248	4.51487705707317	4.67376720943695	4.02590549149174	4.81237199196059	4.02590549149174	4.80930401676197	4.59377476781551	4.3889081963096	4.70689428744913	4.59462706537159	4.65842676762151	4.58840312948241	4.37115203413908	5.08737907051848	4.60272715842399	4.71009514993637	4.88951413779542	4.6194202032833	4.51850116406741	4.54627719662519	5.1216267784913	4.02590549149174	4.02590549149174	4.53509926203613	4.33249482473874	4.02590549149174	4.35082516854783	4.02590549149174	4.02590549149174	4.02590549149174	4.65716092036184	4.59613186313329	4.36068423846465	4.86472978576424	4.75206353517059	4.02590549149174	4.02590549149174	4.99768385034561	4.02590549149174	4.39436111006492	4.59051919670936	4.46418673210394
Psat7g134280	8.58280099435257	8.78646988162254	8.51227537994626	8.73956771105554	7.84266375576171	8.79914049799711	8.43235239393763	8.03106608193442	7.02762830484274	6.88807008606701	7.05091526595543	6.86496127501728	7.38718955525928	7.24909832393496	6.53651894742669	6.38884453837961	7.17487833177501	6.98735766356064	7.19031828220094	7.26020223284376	7.34044543695785	7.00376282950964	7.3417485074326	7.37540520221573	7.26263458597474	7.97999085496807	7.79042561400839	7.28123241142259	7.70382445456541	8.17880528011661	7.25454428758679	7.60663457619598	7.36146327624199	7.6861808578514	7.85713768130043	7.24721583176771	8.02209189523384	7.77493274188196	7.44569678149132	6.71811030977027	5.82070327294956	6.43215559595104	6.04562671414849	6.42604918763933	5.87919259148216	5.87446210938179	5.65428878510628	6.66870654319166	5.74169966007293	5.52687965406131	5.8464698170147	5.94027601412311	5.95946697809433	6.67859117159668	5.71826386178284	6.69201094886668	4.81365358448862	5.89475281435704	5.63658863884592	5.63530179651386	5.55469362123299	5.65912283874603	5.15887784310643	5.64152894469963	5.74477031124904	5.90570657012483	5.44154427339565	5.15782464619614	6.67686306658429	6.71191390641835	6.08399629521695	5.48678263668022
Psat7g134400	7.63504304856727	7.61904132657402	7.91827072083251	7.76414089452034	7.69789873396412	7.81395187140816	7.73036170816454	7.95069146108393	7.91609308417973	7.6458251165971	7.69161453962977	8.10022574693876	7.52740232806966	7.72068290127006	7.45117534824071	7.9737150290027	7.66560780066126	7.54200988183361	7.76601797806143	7.76810514567585	7.44084215566502	7.63916656479359	7.62578808498903	7.8768203617416	7.67403621060953	7.63085144835	7.56002673175124	7.63351594947	7.34579552374136	7.78523664795696	7.68016354211768	7.59830999513119	7.8167802950383	7.92403528794248	7.65067615079597	7.8286150011619	7.71028172947463	7.61523631832746	7.54981788535189	7.42693241316269	7.76834939925045	7.5441617483853	7.48542284084752	7.96242772105321	7.86344099346213	7.65988612066253	7.41224421402946	7.70315010777058	7.72508100205837	7.55948623270816	7.98165660468828	8.17264992757124	7.71813036859445	7.62939806205135	7.98335952468773	7.756707132621	8.02094726295153	7.91784012071661	7.82711644605815	7.75186862834612	7.51755034874191	7.40037387637774	7.6081234507489	7.59673114763191	7.75557100859763	8.10176181896864	7.85328735757255	7.3772157988243	7.88610754396906	7.66727414897258	7.63876115494243	7.84480276318708
Psat7g134440	8.90811359141086	8.88303447833697	8.80240706984062	8.79562561220918	8.92404703062908	8.92135034533022	8.91857059470509	8.89560553824512	8.71578267410711	8.95665533325334	8.74026043992242	8.69806504076663	8.8084761186737	8.52698574586367	8.84002771524638	8.65592174390848	8.86234128985725	9.09256458674399	9.16637635235891	8.79548505342715	8.89046371213523	9.09248706267334	8.944208110126	8.91156669988458	9.08535066802485	9.06132071641311	8.8941188636079	9.0188728758793	9.01397708191744	8.9596725079727	9.22392196875591	9.13479596862614	9.17104947906054	9.21391418697125	8.91310658396287	8.84009694059605	9.14144013770534	8.95870503371491	9.32904435256142	9.30625457939039	8.93099146434203	9.12823841271944	9.14805987709233	9.44114090272332	9.15151994368126	9.17273713774131	9.1092404758969	9.1872315053696	9.01197697802183	9.28166078179935	9.19011971161069	9.03367034702389	9.16667174432087	8.85785439630746	9.23767681807602	8.9874487975079	8.98257215557046	8.98357961325479	9.05538718367103	8.90063386930697	9.20676784830072	8.96574292436459	8.96555751765301	9.27230110643008	8.9512079374586	9.20235618037613	9.13600360698588	9.11369486888911	9.27475503701623	9.12061441905547	9.02176716214638	9.20741897727958
Psat7g134480	10.7987973988679	10.9796430372307	10.8011144638543	10.8773132245526	10.9258144995341	10.9341355194157	10.8823632804536	10.8397032025404	10.4583280428837	10.58963820223	10.6650953142611	10.4835267002236	10.521208145702	10.61594452329	10.6892147131334	10.6378710426152	10.5862254725941	10.2343606808788	10.5310551371442	10.4212462580904	10.6491733369307	10.5459172106373	10.5710123366657	10.6067744673365	10.6276942207107	10.8317764323013	10.7709027217234	10.5476636560364	10.7717300427145	10.7043487925792	10.6477030155666	10.7560836138265	10.8414671501466	10.6934796742348	10.7672226115653	10.7239027777006	10.7895977219407	10.6624326920371	10.662183093915	10.6276829289089	10.5932011716628	10.3985854907706	10.358421595185	10.5988091851939	10.659586801483	10.5189746066061	10.6118280330445	10.3586290483431	10.4994571682157	10.4875035017011	10.5570597295792	10.5716770810524	10.6608794301039	10.5545013744283	10.5447533104004	10.5703958387322	10.687205185808	10.7509819442838	10.4361935657558	10.554354118616	10.5854692399487	10.7458884686377	10.8947648181762	10.7913061034109	10.8962848267598	10.6873339913984	10.7055442972633	10.5582953699081	10.5439949838931	10.7529691078846	10.6857847321885	10.7970334605389
Psat7g134520	10.2602473585427	9.98807509129338	10.080833081073	10.2543179031114	10.2100124010738	10.3587978635392	9.9717125058726	9.95085546261285	9.92397267104473	9.90027774226304	10.2665617599443	10.4738350700861	10.0514734535679	10.3876938280916	10.3345279657425	10.4477456773444	10.3934760558946	10.4761386958785	10.3276549704864	10.2235584188499	9.99516479940422	10.1387626104412	10.0946470893253	9.98587917178434	10.9093452516304	10.8671161609783	11.025994485824	10.9688795939752	10.8693598732492	10.9087953627001	10.7690399001989	10.8443664046068	10.5882373570914	10.6207754149009	10.3741444449343	10.398344783312	10.503997450325	10.6040427868546	10.5231869300541	10.6198664767993	10.4884471124554	10.8713016966698	10.9113014155143	10.506911518586	10.4916849123236	10.8599798093053	10.6839248018786	10.536662866293	11.0073290416949	11.1036583278131	11.0609559801446	10.7410416855528	10.9200136099148	11.239869983174	10.8850108460368	10.4813614101539	10.6301820886754	10.9101880415176	10.8911832194179	11.0915706085485	10.6813947975347	10.9429876424461	10.9355799577691	11.1240712591898	10.7403151023399	11.0349721181022	11.2820386949303	11.5843629870766	10.7214500867139	10.9644454175504	11.1185415308876	11.1752623162119
Psat7g134560	6.66721188392322	6.75097878405347	6.21322280136962	6.39337235757882	6.52526316425336	5.86494674238117	6.38244288485973	6.33586156263271	5.69887236923665	5.965717467071	5.81980928806184	5.63205033112602	6.14428387959119	6.05643056491157	5.66062339080198	5.5407226467047	6.28716215821759	5.74919191553046	5.88165334207033	6.01386555140965	5.56088491776891	5.86862794701097	5.98639794441648	5.59233144355373	6.17777082597544	6.21328278826608	6.0955884841169	6.01256619297133	6.06806116690879	6.08192462682302	6.1772329923823	6.05410805212618	6.00976340066381	6.00385208181206	6.16847017812692	6.02055095756734	6.24712249100963	6.36154893889829	6.13764117590645	6.14388891810047	5.84987678967117	5.98895440206938	5.72434704810688	5.7260364091307	5.87919259148216	5.83401910951878	5.88666844680336	5.80176832614815	6.02076474682117	5.48790805009422	5.46218236222289	5.91381919583579	5.76397848272847	6.06364640518496	5.97910813248843	6.12671384826262	5.68620173469341	5.50202633855798	5.57121281737759	5.7061610401433	5.69337320071916	5.77633950560501	5.80839326306115	5.98449364098026	5.80566918314175	5.57011838203228	5.58604666980221	5.82471964873202	6.1940844196772	5.8843164213448	5.79713514352915	6.01898405888068
Psat7g134600	10.0067870682192	9.83771381037036	10.0134245040442	9.92416935807957	10.0560515442096	10.1946626319196	10.1063978402649	10.0468668023988	9.96871453278587	9.99485940160472	10.3127240069132	10.5770213301178	10.0850263533604	10.1707303147747	10.4394916260368	10.5403441224702	10.1421723136273	10.2156476430482	10.0674403001041	10.1810980723298	10.011432071952	9.91287431627726	10.0684244232155	9.90323047864778	9.81674967721896	9.87641012248935	9.88240589557711	9.79362592865227	9.76358458131053	9.67216378756533	9.76982614064254	9.9896383994816	9.92672219124153	9.99120396462702	10.1394766974341	10.033859654423	10.0933932512081	10.0281895682669	9.97127144564283	9.97799196407128	10.0251371899221	9.74516409699907	10.0391370850674	9.94174386687913	9.75852246495529	9.90510052023988	9.86314115648769	9.74804064232825	10.1845722151385	10.1425200800644	10.2233839515798	10.3456937745069	10.268895059201	10.4853292011781	10.3519659795327	10.4105231629212	10.0515365085292	10.2389279350338	10.2938815944537	10.3756016260064	9.99426109753883	10.0211147919977	10.1647071773507	10.0256634217843	9.95913873619618	10.210993090514	10.174059003078	10.1109288762948	9.98988211920119	10.1013396782501	10.2346922374382	10.1077977909796
Psat7g134640	5.74938210624539	5.83784740056028	5.63958025988587	5.53514912296306	5.97825578266452	5.2337916693079	5.88145891708503	5.73731765351117	5.84646136425482	6.0094825043276	5.89701478000974	5.69951961843739	5.76695430933984	6.01300139747096	6.02317203245956	5.61965311747437	5.96478336709182	6.15662231846313	6.01105739389533	6.16310602215498	5.97917124945711	6.01255073161337	5.50211338867747	6.44261276329005	6.0721773800449	6.02007008242551	5.8918445290211	6.06372708327428	5.86637707745871	5.8532884810798	5.75826953062245	5.62901014692559	5.70320115358045	5.87857744013076	5.73973987561506	5.64113432794605	5.89878466454284	5.74262037541218	6.11747283340067	5.98741113081915	6.10932277912159	6.12384228280808	6.12998247693974	6.18473833072392	6.05330218395531	5.85440672777801	6.1697466327976	6.14509376381896	6.19086991943616	5.67062863944728	5.9604740727447	6.34161094151301	6.20546234475049	6.12485148530048	5.74043499701034	5.84049233261652	6.28799099107761	6.0653921957118	6.03828135080102	5.63530179651386	6.23922789409936	6.21173978625797	6.26116090659056	6.09474321069771	6.39612503060823	6.14753183047459	6.26853007996523	6.04377577442694	6.1940844196772	6.04323360855885	6.36505977460585	5.82485250486461
Psat7g134680	4.63073455455503	4.99507119179457	4.54337359391302	4.59870929665188	5.43598790059134	4.89210630306519	4.8084646344192	4.93220800256624	5.45499495588698	5.256407327496	5.24753219058129	5.73186140566306	5.16524858216478	5.62738305403203	5.72905990587777	6.00731677268267	5.25299977525145	5.64855721009786	6.03541826507577	5.32024615830508	5.33942195335654	4.8672131496496	5.61611584094851	4.95901462785534	4.9401293877475	5.13143901330247	4.88946232648431	4.92684525212911	5.09297607796615	5.42084941303351	5.04671426708647	4.93473589684392	4.99147124453466	4.95204573374719	4.8089987295874	4.72828161010231	5.09565029262275	5.1483283692009	5.22977127857378	5.30547765047119	5.55754543612254	5.03848593703245	5.54118547406517	5.1487779416798	5.4310303218102	5.50459697725214	5.18162276914007	5.09269704860548	5.52311055076863	5.82865758374625	5.9604740727447	5.83088773812841	5.34244717577185	5.74418471195603	5.71826386178284	5.53708238822198	4.87506911615154	5.69678808901147	5.75730253431803	5.77302481693199	5.21075270464695	5.27034602372991	5.80839326306115	5.93756266512006	5.40910833831862	5.63862800408051	5.83005882494982	6.24983369200464	5.56999961874865	5.31471916003573	6.05515918891634	5.23465791651833
Psat7g134760	5.72044126405501	5.72830787642592	5.70627658983898	5.15037272607177	5.5800155890825	6.04142360199219	5.78480160366696	5.71229203637425	5.24012021762554	5.82441090567826	5.6791150333799	5.56041727630129	5.56982882605516	5.99071765028523	5.54979582183767	6.13895327393048	5.68072972561945	5.67453074098663	5.70599724437775	5.32024615830508	5.37963062188417	5.81669425844126	5.75252170912302	5.89128140985008	5.16166085735918	5.06304792692885	5.56768154235443	5.37490121071481	5.31906137728096	5.08912205409027	5.70157667152574	5.79829404811105	5.04776916721563	5.5115472579332	6.11540698445931	5.39286197652647	5.67991214213673	5.54168765046062	5.46366300298298	5.37799205155783	5.55754543612254	5.52492738051347	5.19267202672451	5.1487779416798	5.70372198566514	5.8132864591591	5.51831722987585	5.53723439450048	5.52311055076863	5.63633478986504	5.75345037814708	5.50387878295575	6.20546234475049	6.21155565634211	6.04949977427583	6.24896093984919	5.42641964961863	6.26248356314457	6.20944935396919	5.98183552973937	5.84659336560741	5.8129988165005	5.85696901739413	5.67166952024745	5.54065611412812	5.7033267805584	6.18782286188421	5.77028451803477	6.00139203143846	6.01809767270446	5.99545479021594	5.54156486628707
Psat7g134800	4.87522300148443	5.47290567849158	5.22916041590832	5.00562588957558	5.26977182883749	5.4857609816046	5.38004638149247	5.25033718510594	4.8967684344052	5.256407327496	5.4483957875954	5.16274040462605	5.33100272156541	5.56510342107219	5.51032302958242	5.58086909137224	4.94416233322717	5.31468899303626	5.29242243436266	4.63536676160304	5.52693082637717	5.3701477348081	5.23054967456407	5.27994542932794	5.20955606603742	4.98894354393362	5.28557759546227	5.17721144057761	5.15466876773335	5.03072163403606	4.71418440733924	5.29156412275177	5.44369279368296	5.31496150197241	5.35181600347743	5.00987181080536	5.3036531532023	5.34164785270639	5.03613202320533	5.1426386487904	5.31033258886958	4.878142018308	5.28084388613095	5.36154006060068	4.89948839691699	5.07269441368756	4.95648273053527	5.14236267094232	5.1072505237296	5.56454323205594	5.65261404053121	5.42555141608298	5.17539190086614	5.94892855435117	5.88520194615631	5.21662490756208	5.28772718618306	4.95371805622724	5.26250440008844	5.34531265525565	5.10283647690444	5.52883190181586	5.43211742094242	5.54608987102764	5.48990319569505	5.33506847689742	5.12869172235335	5.10753258758957	5.41053841925183	5.31471916003573	5.72319632030716	5.42914440066493
Psat7g134840	8.95396102445741	8.89079651863449	9.07053393748745	9.05074545401837	8.64898260692852	8.96572287345288	9.11410032900207	9.22705316671778	8.96896697226477	8.8677237254152	9.23891179435479	9.47498868389829	9.05353552555469	9.25457852142392	9.47125799801936	9.39744179554553	9.15234205737125	9.27687768197672	8.95201629002815	9.27626223040828	8.82133615659701	8.84354671174375	9.05527876624916	8.99666945063677	9.00072299279186	8.91500721457549	8.95137869431899	9.18544341935847	8.90230303302301	8.89250441007963	8.67871493854507	8.58406481518393	8.51205837325542	8.46908042823891	8.67746230124299	9.21498770097448	8.51874514454397	8.86546749042881	8.97577021125537	8.89119744693995	8.79619831033117	8.87669161945384	9.09954035448888	9.13262927347201	8.75557402179256	9.0108067458524	8.85480578973817	8.91348030795956	9.26919192631977	9.0849488196502	9.21694010853834	8.95145107087316	9.14829840471806	9.22576444789072	9.01258207277361	9.09470829217421	8.97067836206246	9.42550241454188	9.39662687729475	9.37373743119208	9.00781498002307	9.3718640967749	9.38445627487203	9.08171385004036	9.08984341628925	9.14596038933276	9.2060646799257	9.23358862884601	8.77793042897142	9.00526811015494	9.03574074852019	9.14310340603037
Psat7g134960	5.38242395285495	5.60767718188531	5.51909864805485	5.78349280807245	5.47378412307546	5.32470639923275	5.53985353843074	5.35980104682387	5.24012021762554	5.54451645742878	5.33257749370127	5.44365433339221	5.33100272156541	5.39237171242319	5.54979582183767	5.36380986694481	5.5687742302754	5.38350238094199	5.73710498912815	5.57492013763002	5.93101045237569	5.48176318065781	5.23054967456407	5.48539011752465	5.29885823079599	5.19513899341706	5.23020152062105	5.23041259951393	5.50409259852734	5.29184035864143	5.54657028452716	5.47322138021615	4.99147124453466	5.58128518677774	4.97936551657939	5.50608183477882	5.22570277941567	5.24968219431634	5.3532491209234	5.18596839792159	5.39918472347971	5.4312579285396	5.28084388613095	5.40847473029251	5.49757518378495	5.53150108409918	5.62177394795738	5.63221520968328	5.41478482211149	5.48790805009422	5.54223784821289	5.42555141608298	5.61353544262298	5.30515064843283	5.86554005058668	5.30639862073301	5.89877197806861	5.50202633855798	5.63658863884592	5.3917533351898	5.69337320071916	5.52883190181586	5.46591666243673	5.64152894469963	5.32172236417943	5.37796739754194	5.36145745473145	5.25108714779128	5.41053841925183	5.36022175123778	5.51505631561465	5.36825973172257
Psat7g135000	4.52093873400668	4.91330300532235	4.75389690069423	4.02590549149174	4.5265269423612	4.64292988902558	4.02590549149174	4.35093884152243	4.02590549149174	4.96771667429418	4.37409164027963	5.04774044234537	4.50107157048258	4.51004190860045	5.00227702957024	4.68611735078337	4.40604164283929	4.02590549149174	4.96854941872559	4.63536676160304	4.93919630810064	4.62495221665722	4.55170546068608	4.02590549149174	5.00101959483154	4.58872078416174	4.41669527327529	4.55164288562613	4.87648691533874	4.96810444588913	4.86501108616095	4.85776514307293	4.86588948746235	5.0136729643076	4.8089987295874	5.00987181080536	4.68024280033238	4.97182131725764	4.02590549149174	4.35566891079227	5.04573451833503	4.98841268328111	4.79075501977315	4.87195494953507	5.3227985827079	4.93724067670557	4.6410568455596	5.04015164131553	5.15753069487283	5.05062321272567	4.66850988891571	4.8289707366021	4.97241418507485	4.74237246738131	4.45868014719533	4.37859719346852	4.74647143281595	5.09142636126423	5.00693303142828	4.86126408610844	4.65716092036184	4.82724579494315	4.958600910615	5.19657929385283	4.62086467275704	5.02948819566695	5.179872988079	5.10753258758957	4.66396059272133	4.54558358248802	4.81945379464949	4.77936141423469
Psat7g135040	5.21085267068456	5.13839480696255	5.08494607109539	5.00562588957558	7.29182803122504	7.02661190090532	5.53985353843074	6.54973476059348	5.19111411067634	5.169777127334	5.51925543917528	5.04774044234537	4.60656938274768	5.53264054010676	6.34616049708276	4.95178338110366	4.40604164283929	5.02732752245584	5.76742436891365	5.18360488646153	11.1980274760202	8.60007949411541	8.14029329794892	8.03551779967005	6.41811507504212	5.98993070650341	5.33808427666458	5.98619269945051	6.70938407696478	6.05846587314656	6.47757114901594	7.06780376794225	7.04286318691837	7.19853740509694	7.38787881927465	6.45346089251832	6.52204743193507	6.13492300231963	6.05500283357261	7.82756944818373	6.7631428449684	7.52449264242322	6.33720629419006	7.49050381895167	6.79596598937394	6.9424952259472	6.38413610688925	8.53211427276774	6.06544483692631	6.50323465467454	7.40094929580301	7.28739666820911	6.66419521610714	7.63939044018254	11.040291433979	9.08953088579726	7.02361430575257	6.75469088789065	8.39261653240278	6.62053174246971	7.04407972547216	6.5166047291489	6.88814784777274	6.70897797719757	6.98555342291736	7.37833664328929	7.89647640325803	8.22104107505752	7.3261496436912	7.87958924528441	6.36505977460585	6.47040955603973
Psat7g135200	7.35431103167363	7.47056205152545	7.35496024077528	7.29534774161775	7.61226592229885	7.47839134469853	7.88042432868481	8.0218412112095	7.2690421402146	7.6907452778599	7.68490342889031	7.65572919400694	7.80717984626692	7.63536459653557	7.80763287711852	7.88428001246853	7.89781923002379	7.74919971548178	8.38103721689577	8.16431294766464	7.45690433788402	8.01954877997619	7.94197122339847	8.1426757276229	7.3940397749904	7.379956149248	7.32918553413136	7.85531422625998	7.56766638614472	7.28854625819466	8.00205933348301	7.52989833295559	7.65580103974636	7.83862938291664	7.51071479297193	8.24518971709449	7.69245121006011	7.82883874284664	8.18691865273422	8.51264172533108	8.31816242632967	8.2608944637921	8.68495821041032	8.79303881049075	8.17251372139533	8.63567140611846	8.53773503031113	8.56450058874286	8.12413886082955	8.42877770294663	8.5495049371695	8.88021409456101	8.03834573660929	8.38613290576636	8.33075469626127	8.60005321098544	7.8646484231685	7.47178571248105	8.25578871039735	8.44523115385841	7.89782505967459	8.09781361426666	8.40644780356933	9.05889264189091	7.97787438349801	8.36296235984426	8.60572393011715	8.47999407541153	8.10637481353266	8.49111033995335	8.4311260521882	8.91284184381167
Psat7g135240	13.1720618193335	13.137765499529	13.0572136630661	13.2849173079393	12.3600552793375	12.3143072828627	12.5967800104389	12.5666941535858	13.3040882845951	13.5504819622424	13.0763915927657	13.163656586595	13.716051907169	13.1793435024662	13.5776453072607	13.5912959396482	13.1121156369704	13.2450765829505	13.6220651612184	13.1615177585301	12.6751970175738	12.7900206757583	13.1275147194444	12.9519227961154	12.9137551529041	12.8788418773998	13.0621709271613	13.288510519403	12.7254586670766	12.4435031666159	12.9829711391587	12.3567060780682	12.602677717751	12.4877937208485	12.5337733599015	12.8682891524259	12.4704024516088	12.5289272286784	13.0225798753698	13.0574809091964	13.2435739012618	13.2928419641086	14.0003784198199	13.6467200311883	13.2430973020292	13.7073802099476	13.8494855459119	13.2867169918824	13.3496394823366	13.7238381790378	13.5311377721844	13.3924962847551	13.0903057614653	12.5936269359249	12.6937834115372	12.5563503324944	12.644268761199	13.0510494216761	13.1031122857719	13.5545141514081	13.1431891230149	13.2717781069636	13.1716448752418	13.9961799616626	12.9807812742069	12.9743279604481	13.282121131424	12.8404006100652	12.7320206536051	12.344582207548	12.8663184686803	13.7469186521975
Psat7g135280	6.72252014315916	6.85182518986176	6.40114954495456	6.85991499355599	6.86402017184021	6.90838656480462	6.97611271398336	7.2325234888374	6.58643153686688	6.92115803533942	6.69251168129423	6.69343154763608	7.07602525228261	6.80322193233141	7.08541511383445	7.21745924110749	6.63366443738747	6.87939663537795	7.16957391205679	6.93807453987965	7.18477380867017	7.50882419344896	7.02332044786518	7.26510062731387	6.36638730131745	6.35881983524011	6.12220857838195	6.72146715394147	6.41659526594154	6.14984126751096	6.64131223255507	6.96703109749707	7.02166733241468	6.77544285818139	6.87807936932371	7.2660051319888	6.81881557696412	6.48792835703202	7.42235493250782	7.80557334814295	6.93884378823601	7.14864901061642	7.50806890872796	7.82178387660736	6.79596598937394	7.05380756581112	7.49542707687358	7.81546628760191	6.98141255241113	7.15093783103367	7.66693087871559	8.42018055557925	7.0611105148104	6.9056982327942	7.79378088727722	7.76325603007804	6.45344321460682	6.49288391827313	7.05875381667918	6.83920302109882	6.48918041774128	6.9453322866724	6.89904358954656	7.48626315489515	6.89310578337121	7.47382649562362	7.5547622300135	7.14969064138529	6.93271222042448	6.77089642785671	7.21234259856293	7.59478775649307
Psat7g135320	10.0149141024409	10.1454499178328	9.94787726342095	10.1914935047087	9.48130067247292	9.62314098997191	9.49153256431445	9.47121126346938	9.67311593475904	9.82360245318123	10.1073044241331	10.2359102671521	9.81770667204438	10.2746861671155	10.3221021456675	10.3359312864882	9.7488392937742	9.82526541958197	9.56590326093493	9.41063075746462	9.42790124605503	9.27399252056761	9.33261572056531	9.47070744409684	9.97613288201837	10.0211626981834	10.039062763021	10.1619913632467	10.1064614386412	10.1611513020637	10.105457418686	9.30711550158485	9.37417514315365	9.2114993424901	9.30988241876267	9.11085770494517	9.54540043559683	9.58753856290565	9.47680963623949	9.59017949717763	9.93576577210502	10.047190241423	9.9516905209288	10.1287066875137	9.87260473803833	9.99863681562931	9.56961608516715	9.71481142548812	9.91473418390881	9.84430329972071	9.3095581805877	9.61516912168394	9.72269041483531	9.71562950894794	9.59274907810787	9.81085852796773	9.93404908120528	10.068245200363	10.1372279424726	10.2627282518407	10.034057706307	10.0772930587575	10.2847380468708	10.3190793954782	9.82250896719639	9.67949512681547	9.52270887584024	9.92264544269934	9.81931848546493	9.44437351919298	9.48334652349408	9.77998648452224
Psat7g135360	5.34214293999707	5.51964670270182	5.35486107863276	5.74556350230916	5.6456971776938	5.4857609816046	5.2901968252899	5.57849704263299	5.63431376062979	5.4793701881087	5.87181295483502	5.96359797011625	5.8902139841355	5.76995043122274	6.02317203245956	5.89120436099052	6.07281911971683	5.69994307996349	6.03541826507577	5.90366973789646	6.21576707355552	5.58311009546506	5.84550204044855	5.86449934477157	5.29885823079599	5.31127330947244	4.80053789347874	5.71968261576418	5.89725274294251	5.53602922914912	4.93019596758686	5.59201818338344	5.36811777771916	5.4749804173306	5.70256750464247	5.54137937316878	5.22570277941567	5.57769333334185	5.56395511237933	5.59918916560161	5.59386373535343	5.39815876838538	5.32218535876857	5.31241051229137	5.15797943684103	5.26125646388912	5.83261383562371	5.50372058712455	5.65299366669648	5.67062863944728	5.3298412609252	5.29616138386495	5.69115060300731	5.54598731423552	5.38293589841089	5.38892644727101	5.63335955439131	5.15303774114654	5.42787954900343	5.07417057278297	5.55469362123299	5.32734770339601	5.67766706238978	5.40474855572144	5.40910833831862	5.60488247338671	5.71430857997947	5.37647683305097	5.22302863226866	5.79653835931486	5.06626606150707	5.48678263668022
Psat7g135400	5.34214293999707	5.93839193296639	5.54423695122771	5.53514912296306	5.07026724484198	5.07923514413705	5.63497004290622	5.3938662302283	5.28681478679112	5.336112678145	5.7929543580532	5.26525500859904	5.36853229254836	5.03692430740753	5.06698813825034	5.5407226467047	4.86643840248415	4.97776680076985	5.1963410841315	5.57492013763002	4.72112779210858	4.8672131496496	4.85060259953065	5.02107192713988	5.05783085534953	5.36471540909059	5.23020152062105	4.85050598533841	4.78883444468042	5.14397796568144	4.51487705707317	5.13032172997256	4.99147124453466	4.88537758410225	4.8089987295874	5.17183892454575	4.75594939373201	5.20033034870793	4.70689428744913	4.6812208049912	4.39303233337146	5.17375254382157	5.28084388613095	4.02590549149174	4.69051470537549	4.63899059422809	4.6410568455596	4.37017549140345	4.71923844702544	4.84221956891554	4.39894779830413	4.74599996747345	4.02590549149174	4.44237421755348	4.45868014719533	4.37859719346852	4.58634251090176	4.02590549149174	4.02590549149174	4.02590549149174	4.39228990633723	4.59613186313329	4.49830387419536	4.79339332984765	4.32496185796096	4.38697991774012	4.02590549149174	4.37515976005855	4.7607188087108	4.39436111006492	4.02590549149174	4.02590549149174
Psat7g135440	9.05470426708449	8.80302072779058	8.76303315508231	8.88578407571985	8.12046198194802	8.64023582778326	8.47003257424528	8.66680918045641	9.01523631241516	9.22527415952809	9.02302680372191	8.86574130178442	9.22897212831391	9.16427055201423	9.12701071463071	9.28143755438209	8.32500051672868	8.23886823640434	8.82007394019438	8.35238795758004	8.56227196205817	8.21266688397467	8.26902956440595	8.30365138982416	8.88742428834019	8.995360228512	9.01989218582164	9.17728419094241	9.12967900838989	8.33900271947381	9.11990144995012	8.69305664949418	8.9034278485357	8.62254161531139	8.63339704863479	9.13634197566329	8.736500668522	8.86225311284069	9.08057312787394	9.06029059523066	9.37104517744272	9.45320291977812	9.97607031714828	10.0726484652894	9.15820447523988	9.40350978428941	10.0328989058732	9.30678359231231	9.33711118106773	9.64825126544235	9.49407366327172	9.76357799970436	9.08530386750462	9.03012046809789	9.20914006011357	9.03670652502921	9.48201536547517	9.91339027067132	9.77420961375029	9.93537227058565	9.49998938067563	9.66330512458383	9.78121462063435	10.5708555161158	9.72285448201539	9.65766675757378	9.95625830737164	9.17249034333378	9.68381547026168	9.04669851166834	9.79594229461458	10.2054570210935
Psat7g135480	10.9406191587818	11.1945610244443	11.0141167300284	11.2735564751327	10.0667542122275	10.2976813983346	10.5657861099151	10.8948555271629	10.3897974965727	10.2247333301283	10.4616134665019	10.5143195445283	10.2962022927688	10.0724090055882	10.7710239882737	10.9427465089079	9.46738425289623	9.97802178472377	10.5832963873154	10.0646671001002	9.33397864517279	9.87104226628613	9.95848804140213	10.0142849162711	10.1095787036496	10.0975534841439	9.81849399062752	9.97549980726402	10.4664585314308	9.79251993391923	10.7976523786276	10.4475520328081	10.1820430785699	10.4377720668793	10.1363270942178	10.8684294877504	10.4903854059865	10.6925734281366	11.5407715983995	11.4522593914161	11.0078831761826	10.6399318770091	11.8552680439207	11.4105893416903	11.0770328131915	11.6311168589358	11.7712104994779	11.6756417616428	11.3006508602546	11.3556232253546	11.7704237786212	12.0278410741633	11.2296793182591	11.4567551569173	11.3569677842111	11.6498459102711	10.9775813786934	11.0932376178107	11.3969466839726	12.1239350933203	11.138822242703	11.2460714487437	11.4055860564465	12.4490456762022	10.442606787321	11.4611544339716	11.9515977907569	11.5689561105757	11.2996514030028	10.4097081367249	11.7413654716157	12.2855858793555
Psat7g135520	7.05789427796961	6.86794107970969	7.51523289133452	7.20816112514784	7.05108618349457	7.17695073817006	7.07094895614469	6.96715533438963	7.95234015214566	8.59958958615261	8.96082933695193	9.5027995140973	7.81868029307234	8.69137099837836	9.27883892661662	9.5611584145403	8.14483158006562	8.22313186220278	8.39878747296404	8.23333413634107	8.05982028560392	8.71557858981752	8.47423927579952	8.40604008960223	7.491031371015	7.27753051012348	6.99902162861642	8.10015090635131	7.63737277434334	7.2197399097567	7.6325689386763	7.34288135540717	7.33607439151663	7.43428837164851	7.75351130323936	8.02762048574031	6.40676851643185	6.65015494171289	7.2293274610674	7.67205867507043	9.12176940366267	9.3589496021993	8.39415477766158	9.5293617892292	8.83006311228446	8.93131961976326	9.18826691106087	8.70667886517348	9.33282460022116	9.15445310001279	9.44501765890777	9.51246752507945	8.60429440660204	8.17998623652436	8.334068268227	8.6324814656503	9.90561710284676	10.1067762893727	10.1913587321521	10.3297446379141	9.48091272002368	9.18306966512033	9.9667372188429	9.9129010292677	9.78392990186742	9.57273374125928	9.8336339646664	9.72742002150091	8.1120346814552	8.31312621573139	8.45214340347696	9.26898529732897
Psat7g135560	6.76258877197724	7.23249549403663	7.27745458611938	7.1952536046171	7.47329807063432	7.37605784814602	6.73567075654188	7.42792719673652	6.58643153686688	6.73479296077312	7.13274107679343	7.08807323731997	7.05654230397437	6.75345422397936	6.76485595540499	6.75009740017605	6.90973512611934	6.6343849579422	6.73137621145917	6.98156219002248	6.95375064542286	7.08798661701036	7.16392369515406	7.05959061380481	7.27178562884171	7.31250378558005	7.28489522337009	7.09511034427894	7.38696233050391	7.68001368411111	7.06131340455139	7.29199445314236	7.20179545174981	7.15849809155713	7.21762893538684	7.02204918005038	7.17935847133827	7.34533187522103	7.22030538275203	7.10328594761343	7.0719390125719	6.90463373018652	6.76658966768971	7.4039850893778	7.18095614167123	7.20206687911455	7.35988473629388	7.40044240738896	6.93615809521941	6.85782981074212	7.02466750384352	7.27769210606956	6.9930717237574	7.27855867436215	7.09780437328703	7.01511207551117	7.07860174396215	7.07904855603821	7.45838839640579	7.48670361447384	7.41321317533254	7.14533452335331	7.33396200646322	7.31555298712077	6.74659025585719	7.06824173581578	6.89811482547946	7.31711708333611	7.20327539414448	7.18050670904062	7.24918298250398	6.97633328680386
Psat7g135600	4.7226372182132	4.42774731122455	4.69161893771096	4.72519527417773	4.38078166852124	4.53096921113772	4.02590549149174	4.35093884152243	4.82284462122909	4.02590549149174	4.02590549149174	4.39378030972331	4.36265438333751	4.36904083978306	4.02590549149174	4.40928471714777	4.40604164283929	4.02590549149174	4.02590549149174	4.63536676160304	4.80136163697058	4.02590549149174	4.02590549149174	4.02590549149174	4.02590549149174	4.02590549149174	4.57690196526293	4.02590549149174	4.02590549149174	4.02590549149174	4.02590549149174	4.02590549149174	4.02590549149174	4.02590549149174	4.02590549149174	4.02590549149174	4.35517051500291	4.02590549149174	4.50965079171532	4.35566891079227	4.39303233337146	4.35202978830845	4.02590549149174	4.02590549149174	4.02590549149174	4.02590549149174	4.02590549149174	4.37017549140345	4.02590549149174	4.54627719662519	4.55201781550046	4.53770331757713	4.02590549149174	4.02590549149174	4.70642426562122	4.02590549149174	4.02590549149174	4.02590549149174	4.02590549149174	4.02590549149174	4.02590549149174	4.02590549149174	4.02590549149174	4.02590549149174	4.02590549149174	4.02590549149174	4.02590549149174	4.51863432594094	4.02590549149174	4.39436111006492	4.81945379464949	4.46418673210394
Psat7g135680	10.8632229914343	10.9297115037436	11.0297942037826	10.7749822425206	10.6118689621694	10.4593734071145	10.6227563975343	10.6918249504113	11.2048173777546	11.2785295631693	11.3721365789849	11.2203571225448	11.8172112519459	11.5082142110875	12.1561378628075	11.4339881711177	10.764742049881	10.9205634180563	10.7083973346025	10.6883258458907	12.7094524019507	12.2271563120074	11.839750288996	11.8439666144153	10.4537270112333	10.6156151553287	10.2274341881798	10.84738940058	10.5247037820916	10.8359887140155	11.0160801078925	10.503961925627	10.4785921063959	10.8583497426295	10.5630766425	10.9489565791204	10.6836901950711	10.6943800542441	11.0344264312026	11.2402368697246	11.3080240660839	11.4845946456735	10.6982930247058	11.4616137467073	11.1970323797266	11.2147630930808	11.0084495719207	11.9417696490652	10.6653821902104	11.033872293785	10.9390857704774	10.9586641667723	10.9591597936425	10.8832060681831	11.896559956914	11.7392678290673	11.2631993640478	11.1745553319014	11.2580337457216	10.8256771291502	11.262457779917	11.0660701037245	11.1726691744237	10.9797936414159	11.3083904493949	10.8053315710408	10.9539282664223	11.1796182538239	10.9322107533648	10.6918482372452	10.5415715192322	10.7381041339775
Psat7g135720	9.15377605049633	9.00961346521989	9.14085321100753	9.0578127151826	9.26591982749149	9.6378317228657	9.05246426051089	9.419639162916	9.19430005938532	8.99533122144258	8.83076893664703	9.08549359711767	9.2460316073323	8.63190715952956	9.09228423733051	8.87113372220182	8.70190970426583	8.68578720782474	8.57691349551108	8.74173052557733	9.23581469105708	9.29597156388279	9.04634320785877	9.14286469189845	9.06204749957076	8.81387269200517	8.97917655328148	9.01277077390195	8.96428726868694	8.90495223034518	8.97562165999379	9.37405401446389	9.42674656714982	9.25904346525837	9.14092678975139	9.1439001488145	9.03755326906064	8.94357882704272	8.98896703226525	9.10131998613951	9.18627733211973	9.09109425219375	9.26485794793879	8.90844080164137	9.57761682562963	9.52696627586099	9.47113865557255	9.40531525108455	9.51789142768051	9.11872971190683	9.59972013935843	9.25543275404332	9.4301109558934	9.2727834655776	9.23767681807602	8.88655847375074	9.52329077462774	9.27114790572624	9.17752384492276	9.2108991241723	8.99889777638494	8.7749013133572	9.20642332402851	8.93345734700327	9.44301794555064	8.90150878293185	9.13856536235885	9.20336339616968	8.68624707932176	8.56228648907545	8.7438329290147	9.00940812035305
Psat7g135800	8.99565607403848	9.07918413342603	8.90597073245565	9.1955363172639	7.94526788050705	8.10678121044822	8.55608789732401	8.65792480881961	8.5209446251401	8.74898091440481	8.80943766734115	8.95522811211073	8.8056005808008	8.88486960808893	8.90818779148197	9.03938024487857	8.36047377706193	8.49935252987527	8.91245418164238	8.51574096350192	7.80256229103663	8.01954877997619	8.22738850972174	8.27569503092253	8.64746358915802	8.90369406262989	8.76030542505913	8.74099614592506	8.54912158192161	8.47894153010374	8.17292033776074	8.38175305747671	8.54173721292682	8.57819879898797	8.14831337007262	8.44226854566513	8.4070320394208	8.302923502212	8.39189657773555	8.48186457115698	8.65508308842682	7.99287436138951	8.39817817116803	8.52104729027827	8.56735219923617	8.50810896723696	8.23509498154422	8.016636582015	8.68519217360472	8.2921304345115	8.40283766838201	8.58522178229346	8.81323098258985	8.29465188937376	8.12032199211144	8.29239490782989	8.63604479132552	8.41824662382768	8.09418970889715	8.64904603914033	8.69087854012847	8.56469030362274	8.5527007461674	8.51205337578048	8.31449445637969	8.26507902666425	8.30595458553494	7.58047116946673	8.68624707932176	8.48250007951741	8.55285160344603	8.31324799255624
Psat7g135880	4.80303753686597	5.51964670270182	5.19510296001746	5.08091086358741	5.12423699518488	4.38394646634113	5.0419922356625	4.98529356880451	4.64629923621145	4.84505065106626	4.37409164027963	4.75583951363229	6.75062723073792	5.87295990526198	5.46940225814045	5.08922746867828	5.01507361260219	5.02732752245584	4.02590549149174	4.45844948560033	5.41836872404324	5.24527782513176	5.4190835644107	4.02590549149174	5.16166085735918	5.31127330947244	5.17152459265044	5.06087166416077	5.69907712353032	6.03456914669782	5.98508123293435	4.55634544059297	4.86588948746235	4.02590549149174	4.02590549149174	4.72828161010231	5.9638579005655	6.34247994825951	5.46366300298298	5.22742822767315	5.55754543612254	4.67407847987909	4.71157577666815	4.02590549149174	6.32722978159637	5.72661895155963	5.83261383562371	5.39659876199914	4.51850116406741	4.54627719662519	4.39894779830413	4.38874482801842	6.12856844332899	4.89905261538581	5.22017877468721	4.02590549149174	5.16970492323821	4.02590549149174	4.37859343200024	4.02590549149174	5.15833421602246	5.32734770339601	4.958600910615	4.99014965810296	4.62086467275704	4.64810504508052	4.38228268304926	4.37515976005855	6.14853913888718	5.04929775200853	5.36876029154557	5.16048801569269
Psat7g135920	4.7226372182132	4.02590549149174	4.02590549149174	4.02590549149174	4.63752928380798	4.02590549149174	4.8084646344192	4.02590549149174	4.02590549149174	4.6089643419653	4.02590549149174	4.39378030972331	4.50107157048258	4.02590549149174	4.40096524398151	4.02590549149174	4.56196659167587	4.34830763132585	4.38761492954757	4.02590549149174	4.02590549149174	4.8672131496496	4.02590549149174	4.81834515228968	5.00101959483154	4.81695650310679	4.69873046122596	4.55164288562613	5.02677468924597	5.03072163403606	5.73025946915218	4.40203328586428	4.02590549149174	4.52697032092038	4.02590549149174	4.02590549149174	4.8239737990572	4.97182131725764	4.02590549149174	4.59462706537159	4.91354042269446	5.29214556356596	4.79075501977315	5.40847473029251	5.6198444893419	5.38988357840953	5.07612558907763	5.63221520968328	4.37506491994112	4.75793971778169	4.39894779830413	4.6511154386392	4.80322494664087	4.94478425499068	4.77003083008099	5.00694315900955	5.42641964961863	5.50202633855798	5.50185462951631	4.5586127778908	5.10283647690444	5.43277421076712	4.69105934687949	4.71395160160297	4.91074762906402	4.7425498195274	4.02590549149174	4.02590549149174	5.32104438622762	5.31471916003573	4.59051919670936	4.02590549149174
Psat7g135960	10.3454156652392	10.4782645481632	10.9832480244791	10.4931407844698	10.2586627864604	10.9184338694418	11.0488247412836	10.4749530850407	10.010684110965	10.5037972001171	10.6420366363444	11.0387430531132	10.2281161427164	10.3726578759639	10.4104410062766	10.7054197964132	10.3196222266812	10.5997758088937	10.6905346833489	10.3842951040599	9.84137639453027	10.0536374586836	10.3733842755129	9.93626683155838	10.3948880003958	9.93124969498438	10.4447000287971	10.6513766846554	10.077175965167	10.0798487981749	10.2467798771213	10.1941238195596	10.2283265613383	10.1496186517624	10.7311467826377	10.8150274831459	10.3267264100758	10.1970059494624	10.3773973005376	10.3414948426124	10.0103740470172	10.1913736644116	10.6810975530058	9.92643729585063	10.0192594018823	10.2765121318473	10.5533640266	9.57542478326928	10.6814768661152	10.3791014830172	10.7917688930447	10.091367467859	10.3832213919818	10.2358627150102	10.1169521144371	9.62664552654135	10.5056014632473	10.6832543237902	10.4341542872888	10.6431664631248	10.5624738446179	10.3693245192043	10.3534032025669	10.4129824410957	10.488482299078	10.5889158013793	10.2868299755977	10.8780866674245	10.1911706856415	10.4221196305479	10.1473642220637	10.5379958402123
Psat7g136040	5.16291015764283	4.91330300532235	5.19510296001746	4.59870929665188	4.81168598007028	4.53096921113772	4.54176201401136	4.35093884152243	4.53374095484029	4.02590549149174	4.71733278690987	4.65970199705314	4.60656938274768	4.02590549149174	4.40096524398151	4.02590549149174	4.02590549149174	4.02590549149174	4.53611771948347	4.45844948560033	4.37602997759849	4.37341454335763	4.02590549149174	4.02590549149174	4.63004603737013	4.58872078416174	4.02590549149174	4.39868050212118	4.02590549149174	4.96810444588913	4.02590549149174	4.40203328586428	4.71491139005081	4.38109752536139	4.02590549149174	4.80930401676197	4.75594939373201	4.3889081963096	4.50965079171532	4.35566891079227	4.02590549149174	4.02590549149174	4.02590549149174	4.02590549149174	4.02590549149174	4.46104029905462	4.02590549149174	4.02590549149174	4.02590549149174	4.39485551447955	4.02590549149174	4.38874482801842	4.70107784448512	4.02590549149174	4.02590549149174	4.02590549149174	4.02590549149174	4.41010834804529	4.02590549149174	4.02590549149174	4.02590549149174	4.02590549149174	4.02590549149174	4.02590549149174	4.02590549149174	4.02590549149174	4.02590549149174	4.02590549149174	4.02590549149174	4.54558358248802	4.02590549149174	4.02590549149174
Psat7g136120	11.1653066415254	10.6038669579596	10.551795877874	10.3321005019764	10.3057254238863	10.2386855505908	10.3131190879508	9.85188764847979	9.81383710594793	9.98080487529376	10.4399889416806	9.94147732614304	9.63072055818634	9.56801741113382	9.12701071463071	10.0961602103319	9.79207036961594	9.80300238338799	9.57761710392695	9.76527908121284	8.16568844132233	7.95447849073852	8.8617023463994	8.81466160830612	10.732191625386	10.899715874468	10.9314350649998	10.8135954754373	10.5773894957909	10.4576452242521	10.285518709882	10.0844454117849	9.98180144433625	9.69377784099154	9.73126663637423	9.83666571205859	9.47800216878663	9.8238086183966	8.84832228183019	7.94786799937756	9.83881634077361	9.56734189832829	9.84836069889852	9.32398037063509	9.91923742633931	9.7027655250085	9.83332689079858	9.01323659273232	10.1726342638804	9.98670577251954	9.3391534094028	9.18780514441323	9.74323069529561	9.10192772388631	8.73066356393226	8.92195176191142	9.66575187119674	9.94435922166261	9.44808301600955	10.0127179817059	9.82980347288455	10.1011991963225	9.960369787496	9.74366370628728	9.51684950532302	9.43621164890442	9.31424521925921	8.65530273074697	9.96047597332118	9.43326351461015	9.07348327347186	9.25473402540653
Psat7g136280	6.20002075409754	6.08992013962994	6.3501146936727	6.52581557615231	6.33643979596892	6.0876366816963	6.5922699507775	6.00333615140009	6.43660264021559	6.07242733141284	5.48439344586838	5.85318275117396	6.00231399618262	5.53264054010676	5.69533644501381	5.49909399931449	5.87720934382298	5.62199259601271	6.17260193620366	6.1314025225867	5.62590076839554	5.84293572526877	5.87498752282527	6.21660402478612	6.19789668596018	6.78819687186608	6.60278553159316	6.43258207662148	5.92737946194467	6.42718801824426	6.39604279626692	6.15309175606294	5.89113580314014	6.09584366611422	6.46934966112365	6.06641360375311	5.89878466454284	6.24279378683388	5.76867928700069	5.75971229105405	5.90622965133831	5.81475555490434	5.97849375037286	6.25503536053715	5.64847676899924	5.63315456897832	5.58831963681014	5.74788379383406	5.41478482211149	5.60099893900988	5.58022228938572	5.14784470380015	5.04534398762469	5.17716116272041	5.497152109816	5.66795991444855	5.28772718618306	5.6603704705946	5.42787954900343	5.520148686057	5.51723245602341	5.61731045308615	5.70498211582787	5.64152894469963	5.78570841450104	5.49722055275595	5.68353522553123	5.37647683305097	5.80478551595224	5.26710939045815	5.41975116834632	5.36825973172257
Psat7g136360	4.87522300148443	5.0696097919673	4.02590549149174	4.72519527417773	4.81168598007028	4.89210630306519	4.8084646344192	4.48461025514035	4.74048010535239	4.02590549149174	4.37409164027963	4.39378030972331	4.50107157048258	4.02590549149174	4.02590549149174	4.40928471714777	4.94416233322717	4.02590549149174	4.64918823023985	4.45844948560033	4.02590549149174	4.02590549149174	4.55170546068608	4.64276253420341	4.63004603737013	4.42512943223254	4.69873046122596	4.55164288562613	4.02590549149174	4.38743907757646	4.93019596758686	4.55634544059297	4.93113847891704	4.52697032092038	4.42104039455825	4.63565766654421	4.49055696648051	4.65139407244193	4.02590549149174	4.49125729174996	4.02590549149174	4.35202978830845	4.37115203413908	4.7847474064191	4.60272715842399	4.55783873170925	4.6410568455596	4.70966284773613	4.51850116406741	4.54627719662519	4.39894779830413	4.02590549149174	4.02590549149174	4.02590549149174	4.55496411695007	4.87946914785606	4.02590549149174	4.68751961271758	4.02590549149174	4.02590549149174	4.02590549149174	4.82724579494315	4.36068423846465	4.37236503897071	4.32496185796096	4.38697991774012	4.64009088065636	4.02590549149174	4.66396059272133	4.75697402931011	4.59051919670936	4.02590549149174
Psat7g136440	9.2693067046718	9.11606215090579	9.24197074771871	9.13334616185153	9.47126289736156	9.70039957083014	9.461678829272	9.46444068575028	9.19681100223282	9.2743088921728	9.47963253731554	9.70048072100945	9.06078617774593	9.37420956438666	9.6746150555556	9.78588837014306	8.93463518926753	9.06639969180634	9.12704493156693	9.16378187536304	10.2006542501813	9.87250513764073	9.69267293845754	9.49106794830981	9.08277997089535	8.94474800725274	9.02989370184674	9.17728419094241	8.99760362296638	8.95369418946224	9.15142426391439	9.33476318349963	9.22457834673676	9.14471953868268	9.37013702056479	9.37765740310527	9.24443367783213	9.17615962035604	9.30392954781078	9.4187044540399	9.42103520544734	9.36445252172797	9.42500179010873	9.59323275049644	9.49732541885215	9.7423009769652	9.51727533218372	9.75584073721929	9.66663245479938	9.56497041639863	9.82555200319405	9.93676742628767	9.69975286183243	9.97085744705061	10.4351261596589	9.73003019608335	9.4343385724312	9.76129724013298	9.66886350764189	10.0314231138541	9.43098212800955	9.37467006294992	9.69178761257951	9.46200666253246	9.61450340033096	9.70099789031976	9.89246194847242	9.91549550993087	9.46537490996315	9.79788495335002	9.52602498176459	9.52195113652965
Psat7g136560	8.79928351234808	9.26677437508255	9.48323918154769	8.84550174205181	8.59816921371272	9.46530156746095	9.43705021770538	8.71614284910065	9.15867937542191	9.77703998679334	10.1563522939923	11.1210687530735	9.58955814348764	10.0798350195212	10.3711757178094	11.2692565464598	9.63575745129186	9.79240550431951	10.1869381292232	10.1316678750323	8.67224116971145	9.13457311655732	9.60618498503553	9.29886765225258	8.7993209535604	8.5636185431916	9.22241407382222	9.38282301426923	7.95608840393515	8.3017778811216	8.93995436425074	8.13475743067089	8.08271344134246	7.77433889996219	8.9204559904044	9.0979444473675	8.2539361463889	8.67339524570404	9.28480190919403	9.30235082181208	8.90566284999383	9.12391790783583	10.1032545059427	10.0255396533296	8.51270021165377	8.98337614703365	10.3232720114025	8.9190529618236	10.1076584726752	9.7178319598859	11.0265245828624	10.2058957211009	9.6527529286457	10.964906096396	10.5848474573653	9.99784671876991	9.67457141770667	10.1368766511108	10.3217257290647	9.89167722657532	9.44417519807282	9.97009675195401	10.1356161134157	9.68694315286483	9.88923821060307	10.4263477118188	9.90153502867824	10.1431148266109	9.44986144799554	10.1963722219388	9.32173127575863	10.3845636036649
Psat7g136600	8.35802845286787	8.36936280597743	8.60431077673203	8.34193094137437	8.37478465572167	8.4532662622751	8.34455432011716	8.67563900131745	8.02785981341724	8.31532390739815	8.4562763031398	8.51665900866509	8.2546558930368	8.30792075478093	8.41236528528082	8.31612040697594	7.84141431487164	8.0992584279864	8.26966368935063	8.12277981633807	8.43917598317149	8.43138114547526	8.2792536686755	8.2229824308268	8.09868835737712	8.13029313207196	8.21066605680082	8.10590959989372	8.17629843806803	8.47058365681936	8.35089640860102	7.80757750933293	7.68948402397844	7.81325956532743	8.35804013149659	8.39230239996396	8.40339706497659	8.63622511692184	8.55000345652633	8.57552859453243	8.40217356183509	8.24901693498825	8.24572209321205	8.29023196547142	8.24981928462778	8.30463770530793	8.22543650643973	8.37457116218587	8.22033516527878	8.07935668317003	8.39344847284442	8.47171338268556	8.42234118971576	8.6839034346311	8.39561511673147	8.56314255009215	8.40078854437965	8.19551682522491	8.34118666422465	8.57009903557239	8.17688825200676	8.26482029083683	8.58953251616587	8.35834063667602	8.1842813455479	8.31252349446607	7.79576778290739	8.23953040133491	8.18901161214351	8.61048739547425	8.23278061350899	8.34054494312117
Psat7g136640	4.37680105594815	4.59238830205132	4.54337359391302	4.92302426226782	4.5265269423612	4.38394646634113	4.32478973715815	4.671936767748	4.74048010535239	4.02590549149174	4.37409164027963	4.02590549149174	4.69492263615131	4.51004190860045	4.40096524398151	4.40928471714777	4.40604164283929	4.48091217060511	4.38761492954757	4.02590549149174	4.37602997759849	4.02590549149174	4.02590549149174	4.02590549149174	4.02590549149174	4.58872078416174	4.69873046122596	4.55164288562613	4.02590549149174	4.38743907757646	4.37248390991319	4.02590549149174	4.51539831096001	4.52697032092038	4.89884074441041	4.02590549149174	4.49055696648051	4.53793256774924	4.02590549149174	4.35566891079227	4.02590549149174	4.02590549149174	4.02590549149174	4.02590549149174	4.02590549149174	4.33417307928485	4.02590549149174	4.02590549149174	4.37506491994112	4.02590549149174	4.02590549149174	4.53770331757713	4.97241418507485	4.02590549149174	4.33249482473874	4.02590549149174	4.02590549149174	4.02590549149174	4.02590549149174	4.40365000509089	4.02590549149174	4.02590549149174	4.36068423846465	4.37236503897071	4.54205700801285	4.38697991774012	4.38228268304926	4.02590549149174	4.02590549149174	4.02590549149174	4.59051919670936	4.02590549149174
Psat7g136680	6.90030177703794	6.75097878405347	6.95834673110163	7.15580502212724	7.18657260765731	6.65152668508836	6.73567075654188	7.17493950629137	7.21997219114734	6.72226642977047	6.26297966854762	5.7940377841584	7.20531967328621	6.59233456596418	5.85522968987539	5.89120436099052	6.39270397236616	6.45201998100373	6.48076331147824	6.29696134879494	6.27345928989021	6.38435878478409	6.59335782368738	5.91749746454547	6.8368933148722	6.55111450882521	6.38401604039804	6.39415716537673	6.78936237482342	6.91741662540894	6.70970460557891	6.78592447331244	6.6985577049726	6.39236966227217	6.08803604601253	6.59668323517806	6.86260463294559	6.47058530682833	6.15750047618754	5.83254604510591	7.00091758051834	6.51635944278358	6.87644804743662	6.11043661947664	7.21594729122963	6.74143371462642	6.67447299446843	6.68220428641852	6.26824469684492	6.25231622315108	6.35598577468463	6.48702391005974	5.92895398758116	6.03191310036785	5.80459516771691	5.89295845034936	6.06123903669369	5.83227386677275	5.99167119043387	5.7061610401433	6.30121522520147	6.61763401458293	5.97066679488536	5.72973202858312	5.90086451240707	5.95790292075046	6.45109510802235	5.77028451803477	5.80478551595224	5.44573929685752	5.90024900041504	5.78207964376359
Psat7g136760	10.2918026374908	9.97718952390675	10.1389189466283	9.92610035611093	9.96458556477434	9.88719176267302	9.58943376369848	9.52913511654344	10.4862904420346	10.2160341413031	10.2620873043244	10.0685561934311	10.6323592609994	10.0661913139565	10.2892848815742	10.080824229937	10.3362230464085	9.91957729894525	9.54815204313832	9.97760639723615	10.0850099252162	9.79901949160899	10.0432129112123	9.87407695604281	10.1809751424817	9.85895794918232	10.1082984508593	10.0413794330336	9.97391087355481	9.95981497222384	9.85325406841481	10.1747927605918	10.253163230593	10.0679234461677	10.126836799567	9.95589965376391	9.77892908416872	9.76998609689685	9.42145584190333	9.39324014774373	9.95439725412332	9.38264527370761	9.72750699241884	9.75410694098276	9.97327602988111	9.977419372821	10.0937234604313	9.46173605467219	9.94733365607281	9.9574636885798	9.53939185722793	9.4876905955878	9.57007869635298	9.37290865988678	8.94061148817202	9.00405598602078	9.8154656424805	9.57813872076669	9.24659005852589	9.35405136737094	9.57985593558887	9.69282904212619	9.47838579681288	9.22753432145807	9.90518461319389	9.44897858195939	9.33672518965622	8.65186025664597	9.15683337970617	8.97185813042761	8.88564519086843	8.98802306302839
Psat7g136840	7.84519168544742	7.73627087131333	7.78071551853793	7.42232995552303	7.89789964522716	7.55057037758523	7.94787281085588	7.82362668433465	7.88516897152835	7.50906807028749	7.58024543996951	7.53577843619306	7.79558599550513	7.4630028209908	7.55757494668761	7.61127979088594	7.41736586322503	7.91543308061359	7.57544596854399	8.0480767017526	7.93411543725648	7.94891997366698	8.03553494098773	7.94361403722869	7.67403621060953	7.43381008216726	7.65843227188989	7.42726017312319	7.41707029426852	7.50186803321338	7.68683477275168	7.65558462540487	7.73534135160909	7.94169102770219	7.96805337102861	7.96050059286641	7.68043902625246	7.71174968917695	8.04212835533134	7.96779389538929	7.63529657783982	7.92472291932842	7.84047485596822	7.63239020528769	7.87977595999605	7.72792457097398	7.77340431126649	7.92515487569255	7.80811421304094	7.78073021261846	7.83642590401494	7.59090077669457	7.95595603632459	7.5415036437949	8.02912043209825	8.34121463201086	7.49559491766829	7.59924227560102	7.83335066607548	7.40225273349148	7.77033116864633	7.68168353807198	7.45591364633978	7.731825870952	7.36138216796452	7.53944582229127	7.58532660979687	8.05865671097252	7.91880459224962	7.68245533350781	7.6108654080299	7.63962326888785
Psat7g136880	6.00637541753242	5.87227732624097	5.7897539062708	5.82026965672723	6.18006376151041	6.04142360199219	6.10250368121593	6.17145389203386	5.900834732504	6.17093502655414	6.83490285539351	6.28858041231151	5.81775893070736	5.89741717837102	6.14791888159943	6.34678139149032	6.17245592607105	6.40952236543857	6.53140274229103	6.57668231533392	6.00257865558511	6.40130117273438	6.37475646193951	6.21660402478612	5.52838616352404	5.31127330947244	5.95348804992464	5.95925712736586	5.76879912043411	5.70525784293711	5.67218242083643	5.06984606740756	5.8403313149321	5.4749804173306	5.45041351502831	5.70317068150608	5.78209714697923	5.71143213914194	6.28865599412255	6.5112183458406	5.96014032892613	6.44655998452953	6.12998247693974	6.32176928023502	6.54013629865345	6.53015439702063	6.8385909911944	6.16500292363153	6.15039580755986	6.52072514675718	6.72299090425385	7.11257473540367	6.34692474158993	6.29287303980272	6.49489391351705	6.34280819671101	5.92026573117779	6.01103075903402	5.89294083199698	5.7061610401433	5.4383011718865	5.916822855676	5.64970314206185	5.98449364098026	6.17934303006188	6.21202181145573	6.03328460366604	6.85383209592653	6.00139203143846	6.44669539524696	6.65393615356093	6.97633328680386
Psat7g136960	4.80303753686597	4.02590549149174	4.02590549149174	4.02590549149174	4.02590549149174	4.64292988902558	4.02590549149174	4.02590549149174	4.02590549149174	4.6976700288214	4.02590549149174	4.02590549149174	4.36265438333751	4.02590549149174	4.02590549149174	4.02590549149174	4.40604164283929	4.02590549149174	4.02590549149174	4.02590549149174	4.80136163697058	4.51618384300086	4.02590549149174	4.73642629200126	4.52037252413333	4.02590549149174	4.02590549149174	4.02590549149174	4.41068893411499	4.02590549149174	4.02590549149174	4.02590549149174	4.02590549149174	4.63806834377472	4.02590549149174	4.37968507573744	4.02590549149174	4.02590549149174	4.36876234934222	4.49125729174996	4.54371933116585	4.35202978830845	4.02590549149174	4.02590549149174	4.76736195669735	4.55783873170925	4.02590549149174	4.37017549140345	4.51850116406741	4.39485551447955	4.39894779830413	4.6511154386392	4.02590549149174	4.32090275120016	4.70642426562122	4.80694056809626	4.87506911615154	5.09142636126423	4.72614535336397	4.40365000509089	4.98037218168537	4.02590549149174	4.49830387419536	4.86472978576424	4.75206353517059	4.82514173216482	4.52863391398971	4.51863432594094	4.7607188087108	4.66069215197339	4.71525811614028	4.64339095886741
Psat7g137080	9.13648842211186	9.33375967838977	8.77705319923825	8.95556767646345	9.17729347682083	8.9362936771042	9.05817783190092	8.95963478477237	8.64393502510956	8.95926630282611	8.98820246552885	8.92706665586136	9.11519393848917	9.12410617073212	9.44168626023349	8.74044321053153	9.03825634100249	8.71416977147929	9.40207429301641	8.65977168241299	9.53870481060969	9.13944452599102	8.72273298628665	9.30807896256463	9.01697419360859	9.4487395808553	9.12936831370371	9.27227107201007	9.45866807320741	8.98627190873164	9.15142426391439	9.02488020249259	9.47938306320727	9.50363548173011	8.99544078730775	9.07176528456676	9.10614921285776	9.27369834739507	9.04563767979803	9.58697460208295	9.65548586003109	9.11305959892456	8.94607449040084	9.37249588788836	9.27555750812869	8.75033061558416	9.65103838753271	9.25045830087221	9.26694677055388	9.4613076307878	9.02993174056399	9.36833934202792	9.5233335951867	8.75876482298706	8.81361744300913	8.6641944532033	9.52166225583042	9.23262130907177	9.00677629471008	8.77663721518264	9.32561048682039	9.58310217910513	9.42572787519777	9.63133900261927	9.61708791316995	8.92912446985352	9.31197781069498	8.00558058529216	9.32907228201935	9.28045161463546	9.38038074044454	9.74219112499697
Psat7g137120	5.0021060005302	5.31923174451138	5.123130472199	5.08091086358741	6.2799492065598	5.75152932739944	5.56438516340308	5.73731765351117	5.66703691049073	5.54451645742878	5.89701478000974	5.26525500859904	5.98067942328926	5.31471286886155	5.46940225814045	4.02590549149174	5.60730907530346	5.50912168090098	5.49961694747053	5.38225654134213	5.56088491776891	5.48176318065781	5.50211338867747	5.48539011752465	5.16166085735918	5.55527760461052	5.64776719027513	5.41892784736489	5.21257105867905	5.37957923511339	4.71418440733924	5.88952622027992	5.10067588122239	5.61461529835593	4.70612222577856	5.06715791569438	4.88615005285282	4.82932511220905	5.18496913409211	5.34236561273287	4.54371933116585	4.35202978830845	4.62108820110635	4.7847474064191	4.69051470537549	4.77403057960226	4.52942847499129	4.6194202032833	4.51850116406741	4.84221956891554	4.39894779830413	4.90343073384471	4.80322494664087	4.02590549149174	4.33249482473874	4.02590549149174	4.02590549149174	4.02590549149174	4.02590549149174	4.02590549149174	4.02590549149174	4.59613186313329	4.02590549149174	4.02590549149174	4.02590549149174	4.53522656795139	4.02590549149174	4.02590549149174	4.02590549149174	4.84114811810491	4.02590549149174	4.02590549149174
Psat7g137160	8.78349567082114	8.67847582777588	8.86718350540891	8.68580834671988	8.91221627292872	8.79258460112257	8.94759610589033	8.74159137180133	8.46363942675718	8.82254359765799	8.74347808421669	8.89188166508937	8.58517519330693	8.79739582401856	8.74630040464926	8.77519967872078	8.65782433086572	8.75024914667762	8.66016786382202	8.81454469961522	8.67905526624634	8.69585882029883	8.90519503173054	8.58364711146148	8.60864416451867	8.39594991667255	8.57679412097524	8.77746016826737	8.46578532355524	8.70232198645436	8.62094377035587	8.70467225994361	8.51953574399917	8.76778459533017	8.82185564082361	8.80555119867089	8.80140865646849	8.65493027780596	8.74939823391319	8.95974853076752	8.72556164237071	8.68753933132734	8.67836119154875	8.79303881049075	8.53343901637859	8.68368737406558	8.83592022127397	8.97094420250763	8.67505917956658	8.5780607686053	8.92319912417027	8.90851076979763	8.7617584677203	8.92438503700858	8.97280755071257	9.00130138982137	8.59321644332767	8.76177146219549	8.99574732309098	8.68891899310612	8.7593926333727	8.83322480925585	8.7897948503179	8.59201867409898	8.92222208491057	8.69176307645744	8.78003792831867	8.9719113735818	8.90046656874121	9.00526811015494	8.91240463333304	8.9966152395592
Psat7g137200	5.56399329568988	5.51964670270182	5.56882777972675	5.62393499140402	5.70787520372594	5.40825692815259	5.93601660036067	5.42687635660994	6.30730920845669	5.94325175223681	5.6488632775555	5.73186140566306	6.00231399618262	5.62738305403203	5.66062339080198	5.72881455598489	6.17245592607105	6.57202781401146	6.1941170880971	6.20925898275062	6.36434756595372	6.41803191893668	6.25044023605917	6.23698336264728	5.77583469406537	5.55527760461052	5.6084195164954	6.11292289369263	5.4607185225271	6.03456914669782	5.93813962437519	5.43062126509697	5.61263764871301	5.73915445673042	5.87794392468961	5.54137937316878	5.59701216523461	5.88753062158413	5.82123932949335	6.4686601725347	5.59386373535343	6.02896863303182	6.12998247693974	6.36446355019584	5.6198444893419	5.7921951533053	6.0123533791052	6.59914592246093	5.29428512775025	6.11822036915526	5.72078046536977	5.80195212325329	5.34244717577185	5.49687814872253	5.88520194615631	5.60437996949141	5.08207720873928	5.02531359940073	5.50185462951631	5.24566809581699	5.21075270464695	5.38137125164797	5.36116200104053	5.64152894469963	5.04255632439938	5.87876514944543	5.71430857997947	5.95111033623478	5.77395102226455	5.70191309484881	5.90024900041504	6.01898405888068
Psat7g137240	4.02590549149174	4.42774731122455	4.44916535470313	4.02590549149174	4.38078166852124	4.02590549149174	4.32478973715815	4.02590549149174	4.53374095484029	4.02590549149174	4.37409164027963	4.39378030972331	4.36265438333751	4.36904083978306	4.40096524398151	4.68611735078337	4.86643840248415	4.34830763132585	4.53611771948347	4.02590549149174	4.80136163697058	4.37341454335763	4.3987251131153	4.02590549149174	4.02590549149174	4.02590549149174	4.80053789347874	4.55164288562613	4.41068893411499	4.53587093785617	4.79365184998334	4.67376720943695	4.37285511901519	4.02590549149174	4.02590549149174	4.52498757455125	4.49055696648051	4.65139407244193	4.02590549149174	4.8251569694183	4.02590549149174	4.02590549149174	4.37115203413908	4.40859251686101	4.02590549149174	4.02590549149174	4.73447109221894	4.6194202032833	4.02590549149174	4.54627719662519	4.02590549149174	4.38874482801842	4.57883563522605	4.32090275120016	4.33249482473874	4.02590549149174	4.74647143281595	4.41010834804529	4.52345508526694	4.40365000509089	4.02590549149174	4.82724579494315	4.49830387419536	4.51471013618703	4.32496185796096	4.53522656795139	4.02590549149174	4.37515976005855	4.39627849758406	4.75697402931011	4.71525811614028	4.46418673210394
Psat7g137400	8.37077772634636	7.5809386903344	7.33597869923579	8.0396542694726	8.34865283442628	7.64143840905778	7.28984847284791	7.6425054983117	8.34621666819484	8.05163550140194	7.43555673764288	6.8378108236232	8.14953317144304	8.87065490882615	7.38521117009779	6.90034870085835	8.20185697730421	8.22313186220278	6.88046823142325	6.57668231533392	7.49628158090723	7.19610783215108	6.52434534851737	6.13175146432908	9.162848194204	8.89610225779481	8.88312435506971	8.29414156089547	9.24234139414868	9.05209619507371	8.82431459730462	8.52848614812305	8.48938992534303	8.39854576871976	8.01011810185785	7.15941784332972	8.41427450183315	8.44306657152963	7.09742812629107	7.03811846064989	7.92841001655286	8.38182350964279	8.28538116480191	6.23201904221103	7.63208803707178	7.88275651260965	7.38630654386705	6.43230140587228	7.1783856936915	7.75937180564652	6.507735770032	5.83088773812841	6.36910070012895	7.52541256490726	5.78358468033883	5.42789349504197	6.77901189126504	7.04078243887643	6.14788216888632	6.23066657665046	7.66851590820372	7.50734955673336	6.45463526200349	6.07344085513288	7.09499882210468	7.31403566607036	6.26853007996523	6.19137026294267	7.12631479666189	7.15881911351102	6.81180296670507	6.08897941875878
Psat7g137440	12.5934105773297	12.287983576994	12.3338109566354	11.8937419717362	12.3526963623541	11.5944129114556	12.4931332831386	11.9133023849172	12.0110738110254	12.4262780715688	11.3517537202151	11.1030206707127	12.2383491118937	11.4295233111924	11.2279131049394	11.1272114436956	12.2592271280321	12.0991641034054	12.1022905580523	12.0145576701716	11.5969015232299	11.7442609885234	11.7030062627577	11.56559521677	12.4600678378447	12.4717883162003	12.2728112056084	12.3737342341237	12.3355193943616	12.2798099961066	12.3944188808884	12.436252613424	12.5464834352633	12.0333126832581	12.1745255305371	12.1436176816806	12.3472156904539	12.5090499476787	11.5813755846292	11.6696188157912	12.1195378228162	11.8784566906893	11.9093560905889	11.6243052591977	12.5638172507699	12.0162658040021	12.10176961179	11.5953487239198	12.0154451465083	12.1798306096629	12.0706944566713	11.8347522458621	11.9675892118022	10.8716739053299	11.2934436277907	10.7193357315093	11.7752313840884	11.4353086073655	11.7638002793395	11.4130809994112	12.2017428436121	11.9263040889311	11.7272539861716	12.0163147932893	11.7521019167702	12.0564705340076	11.8868465773066	11.6953680186356	11.5251299035743	11.3861631274417	11.2342960020674	12.1459545060414
Psat7g137480	11.7229518446813	11.6727074513521	11.7198425030663	11.7243674377151	11.6893735592899	11.854609622395	11.7904376560732	11.8166492850602	11.517899020261	11.614277577988	11.8730500045007	12.1216116874652	11.497718965045	11.8910214582296	11.9349297531085	12.1716720436196	11.4204426509366	11.6717807056834	11.5951540634598	11.6169872216953	11.8040333077878	11.8497448537873	11.6196982545733	11.7846142897382	11.8136481497494	11.8148948671039	11.7559799539881	11.7885748631169	11.8699140289634	11.7803591338143	11.9235860237344	11.7565240196793	11.6684107645962	11.6828113765825	11.7852734565277	11.8000218850951	11.8229101069066	11.8759916722826	12.0152118604378	11.9846449029263	11.6762100175991	11.7502382707403	11.7231054148672	11.8442777572536	11.6158742006408	11.6412685861973	11.5181808884098	11.7633515258108	11.7773096914947	11.6735065164922	11.7586154967297	11.7091583711708	11.9433918746827	12.0639461254914	12.1903305820528	12.1871494122666	11.9790571548606	12.0409297811004	12.0483789643927	12.1380247238021	11.7177666386417	11.8487571824826	12.0329071507527	11.7097854235814	11.7269086510105	11.9057266517108	11.8380743500867	11.8390501791362	11.9270240999116	11.862870487312	11.8236304465453	11.7575826856813
Psat7g137520	4.87522300148443	5.68945601812853	5.44008316260446	5.332931113605	5.70787520372594	4.64292988902558	5.11983362344109	5.32459368335601	5.02664398004837	5.4793701881087	5.20213775817896	5.21534194483693	5.20936690331302	4.98118094098754	4.67194754369117	4.95178338110366	5.25299977525145	5.72482169842892	4.74379126262977	5.35171064335059	5.25398225928235	4.71600691698707	5.23054967456407	5.52217847159827	5.52838616352404	5.31127330947244	4.57690196526293	4.92684525212911	5.15466876773335	5.46059755594006	4.51487705707317	5.47322138021615	5.10067588122239	5.5115472579332	5.45041351502831	5.22011904927316	5.37607750176579	4.74631929158614	4.92074245706109	4.8251569694183	5.21303909907897	5.25423218407702	4.02590549149174	4.68493877664906	4.69051470537549	4.63899059422809	4.81617488112069	4.70966284773613	4.87111730533799	5.05062321272567	4.02590549149174	4.53770331757713	5.17539190086614	4.68104550511858	4.33249482473874	4.02590549149174	4.48445049889465	4.41010834804529	4.72614535336397	4.5586127778908	4.65716092036184	4.02590549149174	4.60320188422744	4.51471013618703	4.86154914816968	4.82514173216482	4.8881771812973	5.15782464619614	4.54827345871414	4.66069215197339	4.81945379464949	4.77936141423469
Psat7g137600	5.21085267068456	5.26254447127794	4.91295960806689	5.15037272607177	5.175231469389	5.18501486286187	5.15640417610371	5.68672815852283	4.74048010535239	4.6089643419653	4.99480499105575	4.98413859754127	4.77225871352867	5.23070038011192	5.38265391274376	5.26293090768294	5.35316940036481	4.34830763132585	5.38019645114958	5.21957173420624	4.8733996881829	4.99297962408758	4.85060259953065	5.13333605559005	5.20955606603742	5.19513899341706	5.28557759546227	4.92684525212911	5.21257105867905	5.03072163403606	5.14952716793748	5.66485924932322	5.51435432964043	5.54695405256023	5.40225060951321	5.06715791569438	5.59701216523461	5.77301731987351	4.98042922160405	5.09720578326905	5.82070327294956	5.17375254382157	5.60551104792331	5.45344095562176	5.4310303218102	5.32756852894523	5.96357766730772	5.2344847001095	5.48817244023602	5.48790805009422	4.99718711007773	5.38416097116642	5.04534398762469	4.94478425499068	5.44154390832763	5.00694315900955	5.28772718618306	5.6603704705946	5.30638573152517	5.0090467280685	5.47847294710772	5.00132310469159	5.2447705311359	5.61058774631712	4.91074762906402	5.2435103911109	5.61946088319807	4.87134162305667	4.92118893563829	5.16445686308269	5.68443862879662	5.82485250486461
Psat7g137640	9.26249351288969	9.879237994466	9.4974098240304	9.5761933140731	9.91361924319721	10.0234687603519	9.77771618448828	10.1632450876401	9.08196657171698	8.74898091440481	8.90159358796163	8.72376885846752	9.84034013603436	9.15492037564772	9.43938617750675	8.94759470601872	9.55730062102016	8.90841824250196	9.38217118188389	9.52777366786103	9.23581469105708	9.02037004745401	8.97593031474783	9.51512684533576	9.25705358751799	9.70467070031279	9.32071351626871	9.25169751630766	9.31018605517027	9.41602184938257	9.18461768132327	9.5386997565736	9.53201153669774	9.55214348138493	9.68026609079165	9.78767538814958	9.98835048874549	9.85160501920237	9.59365864601027	9.03227347830641	8.42019347214303	8.74497181273781	8.8641896340889	8.31138634173057	8.23299680217473	8.50810896723696	8.16607828891313	7.97967332513692	8.85335555695851	8.67971149515101	8.7721711344188	8.96348808494328	8.02493930026965	8.63256926290478	8.09317459697639	9.0659994142233	8.28628547108608	9.04523553019411	8.83794263396444	8.6849810793871	8.54729120287621	8.46801625924376	7.97108392311637	8.32040356516519	8.86025646631579	9.02607758691792	8.74008855727042	8.90700739231127	8.02469452165178	8.48681165971521	8.22057411903913	8.45109357367686
Psat7g137680	7.07902391552672	7.20758097875211	6.99940953005736	6.6655647622754	6.44270684569713	6.44315672034402	6.41976192191604	6.89725381964472	8.43836260138138	6.48964044653569	6.2249243721375	6.32904778419949	7.73616017280933	7.01791677032497	6.703404663652	6.59926090592634	6.8236997077563	6.51999952466875	6.81468414268433	6.54178712361314	6.89545630294002	8.11688479950961	6.82497855477828	7.32132897056334	7.19685799299779	7.22950882252082	7.29609869278619	7.15245423876763	7.67926692246239	7.54253888095883	7.94766410807642	6.77096120663806	6.41485712106811	6.82789374138346	6.36153213850381	6.78016398871795	6.97635812829636	7.96136332677896	8.3015656308568	8.4853169923585	7.39988943346721	7.03195708483398	8.98933480427647	7.49979915925908	7.81894519909391	8.48419650500462	8.13028258391159	7.79126010760015	7.42612128303379	7.51760516486364	8.15301885788791	8.04787342690039	8.49208549732889	7.90647807424286	7.64644260256359	8.57060089421924	7.03293023242015	6.87628321107303	7.26805443207001	7.59201478737778	6.74433093238001	6.86633777758691	6.88814784777274	7.62479498677704	7.26479098205616	7.39618403848344	7.79576778290739	7.94482927120547	7.50119028677791	7.39934586270861	7.1998452099325	7.09474714887222
Psat7g137720	4.02590549149174	4.42774731122455	4.02590549149174	4.02590549149174	4.02590549149174	4.02590549149174	4.02590549149174	4.02590549149174	4.02590549149174	4.02590549149174	4.37409164027963	4.02590549149174	4.02590549149174	4.02590549149174	4.02590549149174	4.02590549149174	4.02590549149174	4.02590549149174	4.02590549149174	4.33233081153884	4.37602997759849	4.02590549149174	4.3987251131153	4.02590549149174	4.3763977674249	4.02590549149174	4.02590549149174	4.02590549149174	4.41068893411499	4.02590549149174	4.37248390991319	4.02590549149174	4.02590549149174	4.38109752536139	4.02590549149174	4.02590549149174	4.35517051500291	4.02590549149174	4.02590549149174	4.02590549149174	4.39303233337146	4.02590549149174	4.02590549149174	4.02590549149174	4.02590549149174	4.02590549149174	4.02590549149174	4.02590549149174	4.02590549149174	4.39485551447955	4.39894779830413	4.02590549149174	4.02590549149174	4.02590549149174	4.02590549149174	4.02590549149174	4.35082516854783	4.02590549149174	4.02590549149174	4.02590549149174	4.02590549149174	4.02590549149174	4.02590549149174	4.02590549149174	4.02590549149174	4.02590549149174	4.02590549149174	4.37515976005855	4.39627849758406	4.02590549149174	4.02590549149174	4.02590549149174
Psat7g137760	4.37680105594815	4.02590549149174	4.02590549149174	4.72519527417773	4.5265269423612	4.38394646634113	4.02590549149174	4.48461025514035	4.02590549149174	4.36405572965133	4.02590549149174	4.54476874235779	4.36265438333751	4.85686070938422	4.76986855184612	4.40928471714777	4.40604164283929	4.9250710838571	4.02590549149174	4.45844948560033	4.8733996881829	4.8672131496496	4.3987251131153	4.64276253420341	4.87426940796409	4.58872078416174	4.88946232648431	4.02590549149174	4.68850802145066	4.53587093785617	4.79365184998334	4.55634544059297	4.71491139005081	4.63806834377472	4.02590549149174	4.72828161010231	4.02590549149174	4.02590549149174	4.61700623817274	4.49125729174996	4.7543783218876	4.81651537606642	4.02590549149174	5.02149791469492	4.83639846487802	5.35918831194344	4.88951413779542	4.02590549149174	4.62777036573921	5.05062321272567	4.55201781550046	4.02590549149174	4.02590549149174	4.32090275120016	4.55496411695007	4.63380075194274	4.35082516854783	4.68751961271758	4.72614535336397	4.93853885869086	4.02590549149174	4.02590549149174	4.02590549149174	4.62315991188995	4.86154914816968	5.08782285588672	4.64009088065636	4.37515976005855	4.84530291138786	4.54558358248802	4.71525811614028	4.02590549149174
Psat7g137880	4.02590549149174	4.02590549149174	4.02590549149174	4.02590549149174	4.02590549149174	4.38394646634113	4.54176201401136	4.58653696746709	4.02590549149174	4.50304007794487	4.37409164027963	4.02590549149174	4.50107157048258	4.61748198386098	4.40096524398151	4.02590549149174	4.40604164283929	4.02590549149174	4.64918823023985	4.02590549149174	4.02590549149174	4.02590549149174	4.02590549149174	4.02590549149174	4.02590549149174	4.71307573212593	4.02590549149174	4.02590549149174	4.02590549149174	4.02590549149174	4.62336292279421	4.02590549149174	4.51539831096001	4.02590549149174	4.02590549149174	4.37968507573744	4.02590549149174	4.82932511220905	4.02590549149174	4.49125729174996	4.91354042269446	4.02590549149174	4.02590549149174	4.02590549149174	4.49791372088403	4.02590549149174	4.38284875545682	4.02590549149174	4.51850116406741	4.02590549149174	4.39894779830413	4.6511154386392	4.70107784448512	4.32090275120016	4.02590549149174	4.02590549149174	4.35082516854783	4.02590549149174	4.52345508526694	4.02590549149174	4.39228990633723	4.43041979621687	4.02590549149174	4.02590549149174	4.68993675245305	4.38697991774012	4.38228268304926	4.37515976005855	4.7607188087108	4.39436111006492	4.59051919670936	4.02590549149174
Psat7g137920	8.62240510583993	8.40778308128689	8.40191496686115	8.25835921077598	8.78823068567166	8.78929541665975	8.59069635493672	8.68732839166477	8.56830769233117	8.73075170051484	8.53270275990826	8.53752310104494	8.59186990914349	8.2994436255311	8.34009091162655	8.489076731313	8.55229928639444	8.50910945627453	8.43364303353768	8.34911997057518	8.39844018894639	8.39920079611035	8.33422005451425	8.43159136350455	8.32917185093682	8.24252469492228	8.30720326317904	8.4287503785625	8.51728480619043	8.39750694379436	8.26466656845834	8.3175781487425	8.27632000748018	8.34216855718706	8.72442384335139	8.5102047813261	8.42865076871442	8.44736727432204	8.5852158489124	8.392741832967	8.38850866807629	8.29209536980906	8.39012007928019	8.31138634173057	8.49518626232766	8.5803695226479	8.41150081505853	8.36642573680039	8.61271434378902	8.34073354042736	8.32594650803926	8.52146152325649	8.59978981942113	8.58449005129495	8.40194287385795	8.30139563936115	8.21130503220408	8.41824662382768	8.37567712214215	8.5398844759151	8.31765813412927	8.11810679350892	8.22666797406039	8.29454338877068	8.28873044915519	8.50444716249237	8.52961669077072	8.44460244312002	8.20498230489578	8.63399506082993	8.44167316879424	8.30634185589506
Psat7g137960	5.77764151288731	5.51964670270182	5.04507357464141	5.15037272607177	5.70787520372594	5.7808914623555	5.6119191520513	5.78585436550147	5.8739470312356	5.66457143725744	5.81980928806184	5.6662698511998	5.74072768774183	5.13883896405827	5.88483671593546	5.49909399931449	5.39984956517262	5.84203190659483	6.01105739389533	5.80374503828779	5.93101045237569	5.7056484443341	5.90378608819342	5.36696480285769	5.59536233440575	5.36471540909059	5.33808427666458	5.5412358083119	5.50409259852734	5.19579849697332	5.67218242083643	5.47322138021615	6.07594368455759	5.54695405256023	5.73973987561506	5.70317068150608	5.53823382473572	5.74262037541218	5.59549738604692	5.57014598480371	5.62906802818694	5.92645035182819	5.72434704810688	6.0584171226537	6.01197331785805	5.41971819345384	5.55385907941124	5.80176832614815	5.41478482211149	5.82865758374625	5.58022228938572	5.67872748713486	5.57268822305858	5.76428341871012	6.0832903878488	5.46550466529344	5.96217502126723	5.41359519046446	5.69848361564154	5.59819008130504	5.21075270464695	5.48184754282731	5.85696901739413	5.61058774631712	6.07191683488571	5.76467612379946	5.85735253766297	5.5902807181432	5.36674165012278	5.8843164213448	5.51505631561465	5.73773922128017
Psat7g138040	4.80303753686597	4.71752615466092	4.81087641037249	4.92302426226782	5.26977182883749	4.8185580809478	5.11983362344109	4.98529356880451	4.82284462122909	4.6976700288214	4.99480499105575	4.75583951363229	4.96392869272475	4.92145015199902	5.54979582183767	4.68611735078337	4.94416233322717	4.5820354207178	4.90076506701785	5.25426441870768	5.00002871775999	5.91846455106349	5.06099112891004	5.27994542932794	4.72184777710983	4.90766002389628	4.9691785522822	4.85050598533841	5.3684123054704	5.42084941303351	5.44228029956907	4.67376720943695	4.79445912374766	5.35728588212365	4.97936551657939	4.80930401676197	5.26543462238338	5.34164785270639	4.70689428744913	5.34236561273287	5.6964357708375	5.03848593703245	5.43720994637988	5.02149791469492	6.05330218395531	6.57743257282191	5.44363855922302	5.39659876199914	4.93674759396246	4.75793971778169	5.72078046536977	5.29616138386495	5.897677549062	5.0685479631194	5.02460132151611	5.38892644727101	4.93189977056653	4.56766855786181	5.63658863884592	5.34531265525565	4.5426776726966	5.07630404582862	5.01312262781429	5.19657929385283	5.51556765617007	5.29032031716045	5.58604666980221	5.20557449658096	4.99044881682362	5.16445686308269	5.06626606150707	4.02590549149174
Psat7g138080	6.43720172188631	6.00119008007087	5.94129505023505	6.32189875547875	6.39062823321003	6.1964084824631	6.33100511369028	6.25622156621764	6.120015978242	6.11273582435701	6.60814134088577	6.20372277192766	6.02358552082265	6.27223585924675	5.79378415579445	5.86040572393913	6.47152072195691	6.6343849579422	6.54787041803274	6.3387221707	6.32873525864795	6.49869823496427	6.62659512971012	6.17486833430879	6.33075411123767	6.44769052043182	6.2714122766082	6.41350724229599	6.39600893877728	6.23520474253254	6.34463332441218	6.0281222879769	6.15919367767636	6.28163534333851	6.46934966112365	6.36678790032368	6.02573087354029	6.08913585274841	6.01159625755969	6.28349200740593	6.51069776875902	6.7644601122833	6.00126828868812	5.9182360843238	6.32722978159637	6.05908530476527	6.14840334117297	6.04066831061192	6.02076474682117	6.50323465467454	5.78525540971531	6.48702391005974	5.72811992637273	6.1397097161868	5.84555972370229	6.36080677035635	6.33518827839729	6.37215762192507	6.36078607603472	6.23066657665046	6.36043061633135	5.73853313009117	5.9922185760556	5.98449364098026	6.54954598035901	6.52783411179841	5.9854792143117	6.41114529200282	5.83485788922443	6.42826156430557	5.9645144117011	6.05446046974792
Psat7g138120	8.51171360676666	8.39144296349419	8.2724849497569	8.3875885696191	8.68072496669574	8.7184263169419	8.59069635493672	8.43678121325337	8.30016816996881	8.61954753576283	8.52149473511833	8.79477446851338	8.59186990914349	8.80339577598538	9.03247848157416	8.78660104551048	8.57834068514611	8.78544574486356	8.99343979669315	8.42556907027887	8.95361694452914	9.1223220166426	8.74131788131604	8.80492789526843	8.75154166965917	8.5636185431916	8.58586942610095	8.83047987768609	8.78123017203697	8.75141425469848	8.81222266490027	8.75021880512732	8.87167023491947	8.97853256450531	8.89456719778007	8.56383681705738	8.96798522434837	8.73445991345274	8.95977266885412	9.21575509797923	8.89282941977459	8.98311679490652	8.85544668664198	9.34204511498643	8.94795135942914	8.85652175250016	8.83592022127397	8.84779424977096	9.04642820733149	8.98469456119672	8.93294156543943	8.93014103030674	9.06911507288036	9.01493756518757	9.15218762017722	9.00954941851099	9.03148014158993	9.1134769058823	9.23021957251478	9.0147904465448	9.00781498002307	9.06640062113165	9.03026352101079	9.17662879485744	8.98363536852268	9.08726609614375	8.78331750472334	8.88958336895936	8.99211056121293	8.6494559972941	8.97176317370707	9.12754363722662
Psat7g138160	8.36654053588498	7.93023507483924	8.36212554980309	8.07501410714254	8.38767434251567	8.73219710462705	8.95782214274686	8.79658183288657	8.54876240984271	8.86494114397103	9.11031344295272	9.36971202937167	8.64433410141268	9.1689229769127	9.23441605047867	9.55451052099504	8.57403308384908	8.98957479623086	8.70718928590789	9.08947625868321	8.68921625492122	8.75739932803077	9.09626022044383	8.87172046953292	8.10885813586792	7.95088285127657	8.02931193374958	8.47836255140462	8.15277852208847	8.3017778811216	8.52413353413463	8.4009356368887	8.39902136881894	8.33329521601583	8.71176746065759	8.85859627467307	8.62551820189224	8.92829198986072	8.85986378156569	8.94228709025947	8.30851695643932	8.35622710718308	8.48395570657209	8.49356596246843	8.26230792923816	8.50514158228263	8.33276674849136	8.92460412473252	8.73481318028705	8.52860556342304	8.71683456091169	8.82189492758328	8.78970303233834	9.43836319116762	9.24998606560606	9.44406297883771	8.3757196599472	8.55407067013365	8.7087730657417	9.0851625621292	8.25901119699716	8.44680775486469	8.91372622859248	8.8233890542059	8.52491047963777	8.72716608786908	8.78331750472334	8.65873698343461	8.74559350467501	9.07843481086456	9.08360729518169	8.89456653057867
Psat7g138240	7.01465337470409	7.56149758044822	7.50396247465621	7.93573051972904	7.28257746194433	7.87128173818656	7.33490156907685	7.33359937667131	6.79101224971854	6.5622765685279	7.09242498677017	7.1982013981761	7.00661422793796	6.89768946326007	7.10908088498019	6.58142669388648	6.76322213143984	6.57202781401146	6.71698858337528	6.29696134879494	6.82211234514443	6.12113692870916	6.27198706499943	6.19590277547994	5.9571003720626	6.28805264953596	6.77513549306199	5.71968261576418	6.64187289227556	6.29577018243639	6.05238135341462	5.94681189801568	5.44369279368296	5.95523313446783	6.69767564311002	5.64113432794605	6.76205521308933	6.28357410415353	6.25250017294751	5.80874975570393	5.21303909907897	4.74909952531707	5.57380174822708	4.68493877664906	5.11197847888771	5.26125646388912	4.95648273053527	5.50372058712455	5.0540465876476	5.21865112682978	4.99718711007773	5.42555141608298	4.89244097138289	5.70294519612389	5.22017877468721	5.60437996949141	4.98496851293561	5.3172200531264	4.63379433118068	5.0090467280685	4.5426776726966	5.27034602372991	4.958600910615	5.14915837954168	4.32496185796096	5.2435103911109	4.95504869958618	5.33634991517833	5.1140979414688	5.04929775200853	4.81945379464949	4.64339095886741
Psat7g138280	8.718552527171	9.69662157699264	9.23859956042945	9.64112326686118	9.10899526655682	9.89179488163966	8.93729690736154	9.54044568351726	8.24774740265919	8.4366103995996	9.03094497037199	8.84247240022634	8.86204711139381	8.621752978686	8.80111637273466	8.70081369402179	8.45256140852639	8.25829898558673	8.50501668793392	7.8722199206388	8.45911866329736	7.51638772272864	8.15703182088079	8.10076950366604	7.35158090042528	8.02257179259889	8.68209047365448	6.9074738369078	8.36202553313995	8.14239504313108	7.28137023389519	7.45802426410006	7.2749972503328	7.70010356763425	7.28821052003992	7.60467406003142	8.4604807170708	8.23485108239064	7.86387439254093	6.97973815726333	5.82070327294956	5.76706242981263	7.07311775092599	5.65449593595453	5.7565070998692	6.53015439702063	6.3290248124487	6.38297236565359	6.06544483692631	6.04558359686596	6.06499250827442	6.46968495876421	6.07464776358325	6.75540738382844	6.36689008832672	6.94694251326857	5.12692602581236	5.98295294574212	5.53706752594284	5.80511385407288	5.4383011718865	6.31318794534245	5.75779885728216	6.11569885124861	5.84463606783027	5.95790292075046	5.61946088319807	5.82471964873202	6.00139203143846	6.40957118941104	6.05515918891634	5.9824891940524
Psat7g138320	9.2579334184589	10.1838281260154	9.87052564009357	10.0831798957377	9.5742648096	10.2143944605094	9.31036195143616	10.0958654301793	8.86224898309769	8.61624039134136	9.52143058391368	9.12182929016602	9.14278508797097	9.09261824816532	9.03552850226204	8.77519967872078	8.91093839617598	8.62130087364732	8.57691349551108	8.54172478955781	8.66539463245272	8.00355650570938	8.39657792123229	8.55294514832841	7.71466528044737	8.4948608055788	9.00644783644899	7.3414646820961	8.81900633794696	8.6843748885532	7.68016354211768	7.83612521232208	7.80454976524979	8.173392884882	8.04425161018395	7.97757803705566	8.66852490155858	8.65120866077434	8.32260025502392	7.00923319089329	6.32513522986198	5.92645035182819	7.21823066799063	5.85745976397773	6.24213557336037	6.69958233049439	6.21141249201303	6.55564100456407	6.37642006106652	6.35447886297753	6.59459034332782	6.88732164628955	6.43350325806108	7.25263606858166	6.7901516078567	7.19197240450282	5.39341881035508	6.23941395411888	5.30638573152517	6.27519058508581	5.98278271010422	6.13014419756245	5.73168232315964	5.72973202858312	5.80566918314175	6.14753183047459	6.43392041794056	6.13016634300479	6.69239268586083	6.40957118941104	6.08399629521695	6.01898405888068
Psat7g138360	8.6505379642604	8.66041867673269	8.45815472263758	8.57678954677047	8.67373141086775	8.8186308479002	8.230900109734	8.60034530893962	8.46780932497056	8.10933995320682	8.63330028416525	8.61022136168393	8.30446241673406	8.67509838921615	8.94434409689475	8.55726783727039	8.5213090271629	8.7611708682696	8.82663892711297	8.60058701545952	9.2790265676847	9.2628759667365	8.86509499948787	8.98809539624037	9.23869892206722	9.27826644277866	9.00306704192837	9.28498193004265	9.20290467179809	8.92342441599253	9.45908692406683	9.17984658680819	9.23141598640241	8.91759473719225	8.78608745909921	9.18110729671665	8.75941100944719	9.01188007059725	8.95440040501801	9.01089698757936	9.2505358227209	9.76054572324086	9.14088533334564	9.5020815297034	9.00346213041045	9.07017784285126	9.03116818925664	9.3089065846606	9.22361022780098	9.38241422109717	9.17925014806785	9.23075413914862	8.89267537838644	8.87687906355261	9.74582345650683	9.25357875005558	9.11596647997825	9.43764897787767	9.66712768922943	9.12346787782971	8.84151892187283	9.32910540183289	9.16269799339301	9.55731905795862	9.53882642055986	9.49689681375016	9.40213441238362	9.65713618018039	9.01338419289558	8.82307936126433	9.27832725691665	9.50097808906039
Psat7g138400	4.02590549149174	4.42774731122455	4.02590549149174	4.02590549149174	4.02590549149174	4.02590549149174	4.32478973715815	4.35093884152243	4.02590549149174	4.02590549149174	4.02590549149174	4.02590549149174	4.02590549149174	4.36904083978306	4.02590549149174	4.02590549149174	4.02590549149174	4.02590549149174	4.02590549149174	4.02590549149174	4.02590549149174	4.02590549149174	4.02590549149174	4.02590549149174	4.3763977674249	4.02590549149174	4.02590549149174	4.39868050212118	4.41068893411499	4.02590549149174	4.37248390991319	4.02590549149174	4.51539831096001	4.02590549149174	4.8089987295874	4.02590549149174	4.02590549149174	4.3889081963096	4.02590549149174	4.02590549149174	4.02590549149174	4.35202978830845	4.37115203413908	4.02590549149174	4.36040652561601	4.02590549149174	4.02590549149174	4.02590549149174	4.37506491994112	4.39485551447955	4.02590549149174	4.02590549149174	4.41807496038347	4.02590549149174	4.02590549149174	4.02590549149174	4.02590549149174	4.02590549149174	4.02590549149174	4.02590549149174	4.02590549149174	4.43041979621687	4.02590549149174	4.02590549149174	4.02590549149174	4.02590549149174	4.02590549149174	4.37515976005855	4.02590549149174	4.02590549149174	4.42641310201853	4.02590549149174
Psat7g138440	8.83034881903788	9.07918413342603	8.96021358093874	9.06484546086601	8.78498994574555	8.90016558023935	8.96392307843961	8.9081420707348	9.14053315284168	8.89525759582725	8.82470648681668	8.8558149483673	9.02168717365118	8.84470919951416	8.71237938275197	8.97442163129826	8.96124802220603	8.91820698669057	9.12171864515783	8.92607930235681	9.11045943779818	9.2894129856453	9.09914332054803	9.30117600670771	9.10321819581991	9.03045259393648	9.04969070617846	9.12733370994548	9.02694309551578	8.92648019747985	9.15142426391439	8.75021880512732	8.76883069863876	9.10623660554084	9.33483733592293	9.19814710605351	8.83144606419636	8.88143256509811	9.05068064968479	9.1736329613398	8.92784965398061	8.87412052537511	8.86128121582988	9.56933780011589	9.15151994368126	8.88417281051248	9.06938698164632	9.00015318102253	8.90048723547495	8.91268749028801	9.00552070317449	9.092393368239	8.91459096523047	8.51327624130808	9.23767681807602	9.0843347988029	8.8896139402301	8.93981930871212	9.21841141333183	8.93418411308059	8.90654944190168	8.92418975350634	8.9857785598386	9.05889264189091	9.31513328615369	9.04021413972598	9.08112652550893	8.8570809368519	8.80955649353373	8.75326451150191	8.91618712080543	8.9966152395592
Psat7g138480	6.05199828599218	6.03145741503682	6.37587583726724	5.82026965672723	6.13787024731813	6.21711310832587	6.16348098467117	6.48214897518226	6.18547179567512	6.34813408794974	6.82254812884265	6.67812468279273	6.35656179673972	6.47327263346259	6.77979994557247	6.56335577602637	6.26500752343279	6.22453874306244	6.54787041803274	6.65478866452155	6.52946138815237	6.36719894280054	7.01094068004264	7.01461316055048	5.59536233440575	6.21328278826608	5.72270575140929	6.08856017040952	5.62499031597705	5.4989534079789	5.78564221739269	6.15309175606294	6.23743106552969	5.79685443518183	6.21945482279397	6.23511319720452	5.8301129864675	5.57769333334185	6.30636962764856	6.21554903271856	6.08563678404365	6.54330082529395	5.88302789145901	7.13150005272314	6.39158385553641	6.37750447072325	6.45425434575843	6.61334423054559	6.46031657379542	6.09446114084951	6.31519807016183	6.80788900289929	6.81479741787585	7.16493464048033	7.64107993217259	8.36286811858625	6.73369269834904	6.21593222450312	7.15229375809836	6.88187244970397	6.3984943729061	6.2634394009153	7.29359057012441	7.31555298712077	6.54954598035901	6.83754648380929	7.14570473322489	6.88998059316984	6.62918946022133	6.94687373254091	6.95347885977135	7.26272237366873
Psat7g138560	4.87522300148443	4.82204895506272	5.41242323913425	5.08091086358741	4.63752928380798	4.38394646634113	4.8084646344192	5.25033718510594	4.38592134528486	4.6089643419653	4.62610845830085	4.02590549149174	4.02590549149174	4.70743992866266	4.67194754369117	4.40928471714777	4.94416233322717	4.34830763132585	4.53611771948347	4.02590549149174	4.8733996881829	4.8672131496496	4.85060259953065	4.64276253420341	4.3763977674249	4.81695650310679	5.04187787363848	4.76540881435684	4.02590549149174	4.53587093785617	4.37248390991319	4.02590549149174	4.71491139005081	4.63806834377472	4.70612222577856	4.52498757455125	5.09565029262275	4.3889081963096	4.36876234934222	4.02590549149174	4.02590549149174	4.35202978830845	4.02590549149174	4.02590549149174	4.49791372088403	4.02590549149174	4.88951413779542	4.37017549140345	4.37506491994112	4.39485551447955	4.02590549149174	4.02590549149174	4.57883563522605	4.32090275120016	4.02590549149174	4.02590549149174	4.02590549149174	4.56766855786181	4.02590549149174	4.77510747428453	4.02590549149174	4.02590549149174	4.02590549149174	4.37236503897071	4.02590549149174	4.02590549149174	4.02590549149174	4.02590549149174	4.02590549149174	4.39436111006492	4.02590549149174	4.02590549149174
Psat7g138800	11.372372289209	11.441526021652	11.4378928581226	11.5469287516316	11.1926843803981	11.1454311676297	11.2703225657466	11.3317568735986	10.9741649490319	11.1056635489536	10.6659423005197	10.5870451798047	11.1384250699448	10.9763634529358	10.7122501320237	10.7622768620486	10.8400919033948	11.065644465847	11.1790691461736	11.1074233078357	11.1675096283057	11.2554926287809	11.0892603049434	11.0476830398572	11.1873463653345	11.303150639162	11.2355046861593	11.0470248717399	11.2189392076142	11.1589833128316	11.2645367904158	11.0030812073713	11.1707989070777	11.1699727047464	11.1925857126633	11.0306669568636	11.195590392002	11.0980542351785	11.1475059041615	11.0836860142709	11.0647101746557	11.0354451461374	11.1213540617974	11.2525365485904	11.1497766867879	11.0538356483764	11.2123462619225	11.0074989265117	10.7956150642775	10.8179960441779	10.9398903966906	10.7532152627683	10.8676687746282	10.3812215968872	10.7725691942517	10.8242766041959	10.7942298343835	10.6974606036854	10.7326407894782	10.6145103353715	10.941400097767	10.8422406184818	10.704467902661	10.8914970943383	10.9490183099826	10.7565494034419	10.7303629707311	10.8355451919683	10.9769446372424	10.7934817581132	10.6713246128477	10.7945742670706
Psat7g138840	11.7499764386097	11.8149816041476	11.7813321101254	11.8688667508446	11.6065478600286	12.0241778532873	11.8018239229625	11.8367669240106	11.4390257996148	11.4785950186841	11.748252889879	11.8391724041068	11.4125154296074	11.874396030801	12.0917262278154	12.2689127737489	11.2690688827398	11.2982442656249	11.6199016594564	11.2374150289365	11.5829126833196	11.5158067156216	11.3914105338026	11.6025389888928	11.7696117613945	11.8535828288172	11.7704546176308	11.6313412132647	11.6494537340156	11.5503916128308	11.9582483077766	11.8408390516552	11.63143553208	11.5535008223037	11.8210153547785	11.463272206495	11.7096385745494	11.6068376433276	11.62425151008	11.7110395352801	11.5291627713635	11.590073334305	11.7417847295002	12.0111263310478	11.6126356856019	11.6945616736202	11.733913809939	11.4625207563768	11.8454298078933	11.7937338020879	11.8105680062374	11.6564313437792	11.8584165482857	11.7945631194926	12.1837048066482	12.1651891450494	12.09578587375	12.1096901164548	12.222992242178	12.2406989930468	11.8894649516895	12.0476808218647	12.2115745056924	12.209272720359	12.0124317604528	11.9903591720493	12.0915974553523	11.5920051578547	11.885228059561	11.4531120160899	11.6975811944928	11.8698802983169
Psat7g138880	10.3128285794391	10.3893786017278	10.1425291277837	10.6578795526409	10.2075967065009	10.3103428592969	10.2587884191007	10.1695010020945	10.0417276446576	10.0112945924394	9.9562209823566	9.82261821199635	10.1498771702032	9.94672379100649	9.66086258972172	9.65114624866157	10.3387601433045	10.3732541509994	10.2308605085685	10.0980710683944	9.66063246368281	9.62594393471606	9.78325058943219	9.31494900338522	10.6425957412127	10.6086717765485	10.8264224139423	10.4528984640578	10.5326736046851	10.5033394222938	10.5180049398513	10.5846441806509	10.6793456368181	10.7676309434969	10.7175139977597	10.4306095863527	10.7110883460282	10.5739368338273	10.3923598745273	10.301983082441	9.42103520544734	9.63870355448474	10.188019908341	9.45780313467677	9.30396299475418	9.85362676309054	9.66000650049125	9.07941768885501	9.67003384007141	10.0108789148375	9.94260492658169	9.45823530888658	9.66357008672108	9.85528704643099	9.3083219738919	9.30807569071768	9.42739699432289	9.49921182260211	9.23959690253859	9.56138285898407	9.61333086457498	9.53876328396283	9.38064502946271	9.4792910717671	9.52513016838234	9.83992842651308	9.77230316980676	9.62417937804071	9.66474650608533	9.84222937785587	9.83639514019491	9.85745005260314
Psat7g138960	6.88833263374896	7.11673268059716	7.11582296240216	7.14240563355263	7.11524697568006	7.55836846714186	7.15976978543245	7.20813244213609	6.34554644028883	6.92115803533942	7.33592933744139	6.95601439686208	6.53959872650915	6.32540825183671	6.32554777376564	7.04878842001697	6.8236997077563	6.77338803770148	7.07223623580872	7.11227101199439	6.19595874765419	5.78987601555064	5.98639794441648	6.4598276349963	6.43492326378963	6.57088461276782	5.98320913341196	6.41350724229599	5.73444629954145	5.9853863022767	5.83860245410508	6.59462873405162	6.82717024638833	6.77544285818139	7.01000888655452	6.79331408698097	6.57619961141039	6.26334160271776	6.30636962764856	6.48299574675126	6.10932277912159	5.98895440206938	6.26557282134377	5.97618785844434	5.49757518378495	5.19023634941229	6.10463302672449	5.43348992736561	6.17079009077513	5.94181141874293	6.03965696410681	6.53774513475857	6.01836162038918	6.60765637548449	6.28375709039744	6.34280819671101	6.04203383895481	6.72254314420109	6.51273765390173	6.33928428284583	6.37959801742273	6.07274604559371	5.62105310454547	6.29050632448064	6.33211126611352	6.36996925484656	6.53383374032442	5.77028451803477	6.3619463214458	6.61840086338414	6.61624548136111	6.59230199219821
Psat7g139080	16.562521307151	16.4929579426724	16.438684119943	16.7280819153421	16.1079296991637	16.6258888022664	16.2898674452012	16.3766794546343	16.1715222978936	16.155785540036	16.5291284608543	16.9806979642156	16.3695570550443	16.5367384297866	16.6715030211821	17.1352788873431	16.4173679789583	16.5018424548123	16.6852454021621	16.4328562685828	15.4300365792189	15.4669374949132	15.8544571732054	15.3858452790952	16.5780750007221	16.6080493780336	16.7827580884349	16.5158332283526	16.3798051979981	16.3780252772785	16.3709327288699	16.4629041012322	16.2644412610094	16.1745289596151	16.2243884173841	15.9566702508907	16.2217769900399	16.2410870954915	15.8248837326383	15.634432238345	15.7832262389861	15.5618040238667	16.4536182888803	15.7506048333601	15.534414467954	16.2156830648969	15.7026851350562	15.1575196181398	16.2536264845829	16.0546354235239	16.1250018765785	15.6917706919019	15.9295552705607	16.1184257166172	15.6503349253202	15.3989101407659	15.8609518611438	16.1821761336933	15.9187033103686	16.3938937939768	16.129593068157	16.1933703878432	15.8217987518326	15.7506373198215	15.8777145374423	16.324361934028	16.2100264589794	15.9646904073939	15.7798926816338	15.9262345011144	15.7903451948488	15.8428076753882
