## Supplemental Dataset S3 for "Combined sulfur deficiency and water deficit trigger synergistic redox adjustments through coordinated transcript-protein regulation in pea" (part 35 of 40)

### Sheet: Transcriptomics (continued)
Supplemental Dataset S3. Transcriptomics and proteomics data. Data correspond to normalized transcript abundance after vst transformation (R package 'DESeq2'). Gene IDs correspond to the v1a genome of P. sativum (Kreplak et al., 2019).
Psat7g139120	16.7890514493191	16.9258139823837	16.8771887007138	17.1777197731795	16.42641005889	16.8886035560146	16.6427806805648	16.6610067375617	16.3434988432068	16.280720817104	16.7785009395451	17.0941958139238	16.5743824718809	16.7810235521571	16.9558226795978	17.3310788540267	16.6909061044531	16.8058189699704	16.9726965671268	16.7572478934963	15.6407565924882	15.7545022771555	16.1880753537446	15.7097058046045	17.0107399272309	17.0983377805584	17.3072646533745	16.9469545625982	16.8249275653088	16.9145910064114	16.903428980894	16.7876598369793	16.6050702860207	16.6758114235964	16.7582357814055	16.5098622348356	16.6965344581667	16.6946499186214	16.5761489418293	16.3137875627633	15.8736423922205	15.7995556958335	16.6289361528252	15.995783087317	15.6658449470178	16.3539112521742	15.9356034541497	15.5740652643098	16.4215042474101	16.5331766171984	16.6585186499173	16.204874022974	16.3866672862603	16.6510545180471	16.076951212281	16.1151475768854	16.0690839883492	16.4198744427471	16.1492909176044	16.6485709387191	16.3441184727588	16.3399573261953	16.1995709169114	16.2684932349563	16.0510330554165	16.48400583465	16.4030123088887	16.3536093774146	16.1483519194366	16.3374956378782	16.1992197496813	16.2910201773465
Psat7g139200	7.5698897121845	7.59056046383639	7.64905333408982	7.48707552520347	7.6196020408091	7.84608545599702	7.78677212440219	7.80220493117234	7.90380360647158	7.55844341531794	7.71156029229586	7.95238793486835	7.80717984626692	7.87166308337977	7.81478231153094	7.95356705515568	7.76002988671605	7.79260747432881	7.73129496369766	7.78275771691287	7.82739984349647	7.69347269078216	7.88944967663203	7.7737272512789	7.54469147224687	7.64002157015011	7.5413795346652	7.69611623578807	7.50373710308494	7.67271475390513	7.41642667045033	7.62313902583895	7.5570139070056	7.780899836015	7.53019190496207	7.77094395697934	7.60615702996296	7.68274368316518	7.88670226111004	8.04013798793428	7.89004449491945	7.69242688374215	7.81051267218906	7.5982238964306	7.65128023810541	7.63282704965868	7.84469682826598	7.78514387018089	7.63691099298305	7.74495311506268	7.8842555942195	8.00179274828358	7.96300597055017	8.17657147291534	8.07346370495033	7.98659854596009	7.74071104253339	8.01867033310529	7.82711644605815	8.24561212870176	7.92956736622908	7.73535309635147	7.97616242155957	7.84335001146946	7.83357981260889	7.82205327835042	8.01872737077029	7.92780291299816	7.90581538630479	7.84632485481432	8.0857094765048	7.96391869764852
Psat7g139320	9.70074827111966	9.64481781125313	9.35991314998813	9.65749018552354	10.0398471108398	9.89790960270922	9.94010830780161	9.86736530600137	9.97164853433978	9.93912237318587	9.59445413376669	9.76902091568002	9.95884591277307	10.1055289913854	10.2213213720014	10.0976848761342	10.1231646898061	10.4204623924712	10.5077820867965	10.2403745910156	10.2698983811962	10.2974560007052	9.85660193084248	10.1701024921753	10.2177336096706	10.3249928350496	10.1363220208503	10.1987110408979	10.1647724882388	9.86274081634781	10.0741877181405	10.288358805056	10.1439161321856	10.035542154167	9.95156265995684	9.7083743096911	10.0004069826574	10.1076280678901	10.228598321752	10.2060443590407	10.3949370449628	10.7013455411647	10.3059663187616	10.3152329034968	9.98208880029797	10.0038927514047	10.1042731541651	10.2589841193793	9.93183452736581	10.3837364920676	10.1390020807168	10.0678855739612	9.87378144692581	9.87852553147415	10.2971280285345	9.6302138470862	9.83263987189402	10.0806875199309	10.1731324025209	9.89167722657532	10.0642687082709	10.1062707831438	9.93071190901822	10.2254764868282	10.0306605557919	10.2935011425678	10.4378858143089	10.1936362135149	10.2588438460576	10.0323553466113	10.1409193933622	10.3055828120316
Psat7g139360	4.37680105594815	4.02590549149174	4.02590549149174	4.02590549149174	4.38078166852124	4.02590549149174	4.32478973715815	4.02590549149174	4.02590549149174	4.36405572965133	4.71733278690987	4.02590549149174	4.02590549149174	4.36904083978306	4.02590549149174	4.02590549149174	4.02590549149174	4.02590549149174	4.02590549149174	4.02590549149174	4.02590549149174	4.37341454335763	4.02590549149174	4.38384838281321	4.3763977674249	4.02590549149174	4.02590549149174	4.39868050212118	4.68850802145066	4.02590549149174	4.37248390991319	4.02590549149174	4.02590549149174	4.02590549149174	4.42104039455825	4.02590549149174	4.35517051500291	4.53793256774924	4.36876234934222	4.02590549149174	4.39303233337146	4.35202978830845	4.02590549149174	4.40859251686101	4.36040652561601	4.33417307928485	4.02590549149174	4.51163538839495	4.02590549149174	4.02590549149174	4.39894779830413	4.38874482801842	4.41807496038347	4.32090275120016	4.33249482473874	4.02590549149174	4.02590549149174	4.41010834804529	4.02590549149174	4.02590549149174	4.65716092036184	4.59613186313329	4.02590549149174	4.02590549149174	4.02590549149174	4.64810504508052	4.02590549149174	4.37515976005855	4.02590549149174	4.39436111006492	4.02590549149174	4.64339095886741
Psat7g139440	9.9903942818538	10.266617730488	10.0368927129998	10.3041639075237	10.2386894522513	10.6196257040093	10.2694914591662	10.2997314751453	9.55286648182839	9.62430190879748	10.3416380506495	10.3708400139278	9.77722246212197	10.2430664757149	10.2279972790316	10.3904361237525	10.2606358665086	10.2017020321769	10.3585280689547	10.3755085158121	9.7841362108483	9.82946739038739	10.0296850217652	9.91080548345337	9.77756925756803	9.85113309919744	10.1668336620217	9.85114935810296	9.98888709738444	10.2108279525612	9.88963661780909	10.262430727289	10.1171066105199	10.310496869951	10.4909390697723	10.3071063303079	10.284955175492	10.2569189887842	10.1296779580348	9.757727870724	8.82688748833624	9.24423279847311	9.69523355313561	9.46252860141482	8.81885126660221	9.45662449605012	9.46705608753756	9.51786720615278	9.54036872814704	9.7964294015962	9.89525886813563	9.97291437822962	9.56085017209906	10.3483140180325	9.6308889746402	10.0692364308925	8.59631828455075	9.42550241454188	9.23725828636809	9.95510111813394	8.8678847727049	9.14412428023561	9.50838274249169	9.57350359644416	9.11384262452398	9.83992842651308	9.80329466569652	9.81148491868506	9.31201062098749	9.96916227515256	9.9660179526898	9.90383302636364
Psat7g139560	6.33296678058374	6.22545254734769	6.16921376825354	5.74556350230916	6.2799492065598	6.65152668508836	6.30452071726495	6.1888524000567	6.09744117014621	5.69274279954856	6.12464210513828	5.82396799119143	5.93626373328271	5.5966652026562	5.72905990587777	5.72881455598489	6.47152072195691	5.96934651061353	6.03541826507577	5.92272108957171	6.17584556871997	5.7624511265428	5.84550204044855	5.23347722874069	5.98096655339133	6.07829015868104	6.19893811459895	5.50194979445918	6.14558735061022	6.21438061209676	5.88936963508401	6.75583390059566	6.5715143863883	6.61996635202359	6.44846763623074	6.21518254495474	6.49413805930424	6.52196067993895	5.79524373165672	5.47825446123658	5.66323574172957	5.4312579285396	5.6363709327299	5.49662858799064	5.7565070998692	5.47702667158195	5.68592387929847	5.60142094255669	5.82428382778225	5.3163506455357	5.50292994323099	6.34161094151301	5.79880043281012	6.29287303980272	5.69567198627706	5.84049233261652	5.63335955439131	5.21086488326822	5.91836318983225	5.59819008130504	5.87505102101917	6.15791499098851	6.07494444151327	5.86368742166127	5.90086451240707	5.98320900485631	5.44154427339565	5.33634991517833	6.1940844196772	5.91224037388311	6.26966416591568	6.15536113552345
Psat7g139600	8.75786914090717	8.49702178829396	8.69327390933896	8.79984862699012	8.12046198194802	8.54198873922024	8.58013607176214	8.57539400972176	9.07379245153363	9.29098062674213	9.40850766493706	9.39733099302256	9.18098934858193	9.50687841528197	9.41149497251737	9.47224798190236	9.20616581222422	9.29388765426503	9.0562176481252	8.84730341930427	8.17053983875448	8.47061844372039	8.44276793481674	8.28039241384709	9.10575269942162	9.00244745928258	8.93017227949613	9.26202101917287	8.92326240958134	9.18303621768101	9.08265037911051	8.85814992729402	8.86582007468529	8.65136147833081	8.68611560764767	8.81505531356513	9.11283246824644	8.93136237202992	9.37398112854197	9.47180124725185	9.53065715664357	9.49894843129831	9.83657319642786	9.31093689174966	9.45090890904592	9.65544995857296	9.77673791866043	9.3089065846606	9.78429202218164	9.62298421601542	9.36095761360732	9.30118844216358	9.54455669526703	9.77086950756659	8.91653480592444	9.10243966847409	9.91184583657661	9.78049476202894	9.6792347523557	10.2089711103822	9.79762127007193	9.77369307340456	10.1219889437319	10.0668867603252	9.5113025137031	9.33438239393259	9.46061533454622	9.42101989333874	9.61395336797847	9.32200895162784	9.52106908822894	9.65266563571397
Psat7g139720	8.4846109586452	8.55194451420414	8.72496431504684	8.46415452745881	8.55313804200193	8.67273831191081	8.50116159766544	8.51105234143303	8.5289476597219	8.67463550764516	8.5838813312461	8.35676444993542	8.59853359218019	8.49766305698306	8.2109056571079	8.19566815102843	8.32500051672868	8.3444395910468	8.13837347551902	7.57379455454272	8.29123788310821	8.15114134545004	8.14029329794892	7.71924645244421	8.7187838152008	8.50987407911556	8.31814509821438	8.24283413565624	8.6363807887025	8.61405707946299	8.49415028649377	8.90922421637191	8.86288605269647	8.45279294676393	8.4268257607631	8.14305285597019	8.38139184200704	8.42136775192438	8.39587051868345	7.75480654132143	9.02219219285699	8.68460661581959	8.71104778630277	8.45608692043022	8.77601115613194	8.74027663861011	8.49420071548619	7.96893460715042	9.14997876432741	8.4642926375037	8.42604554744447	7.80773301856629	8.79758850730216	8.53208059357268	8.1731209285403	8.14012696170359	9.33211756292877	9.2214217783685	9.00402696202035	8.88699170059551	9.17281951312645	9.0733282162229	9.40711445765785	8.73012528274539	9.05403215927054	8.59924385221252	8.79960418249377	8.54455578757963	8.59640301440795	8.55409349106504	8.52337324787269	8.48816437981015
Psat7g139760	11.3333771840388	11.2819114569077	11.2607365606821	11.3212807905456	11.5538039369902	11.4875023928975	11.4351317828453	11.4152774495999	11.0244707991787	10.9732108706508	10.8671508934748	10.7959191782024	11.2991724929899	11.3570251755523	11.1604253167135	10.7458427680903	11.0419511467348	10.9631035226167	10.8136407182294	10.4850170119343	11.4534852641243	11.8685549255726	10.9276912922281	11.2209558489697	11.8631311415264	11.4960827967157	11.2947174734963	11.6821621110136	11.7154535913851	11.7702008610648	11.7111768951312	11.86945861397	11.9803801787719	11.7649185295299	11.4827360507262	11.4627690698745	11.8283298842053	11.7325976134182	11.5290863454044	11.6112915979271	11.5358776780509	11.9539650882476	11.1843091501098	11.7012503718634	11.6154697836218	11.3376345728314	11.3067010256056	11.4625207563768	11.8050222312684	11.6525371689979	11.4416484662131	11.2184136844435	11.5535363347702	11.7671007868617	11.2573403033621	11.7425671723681	11.8351072133006	11.7156069629724	11.6254495761781	11.5040406971773	11.5072159104768	11.5862421354064	11.9734550431819	11.5113397115475	11.7788830760745	11.8602790634374	11.8376805976738	11.8019314208187	11.8999744334642	11.7586380446619	11.5934772483448	11.6515121491683
Psat7g139880	11.2167001552011	11.5353994769066	11.5164967476924	11.3438417183182	11.2217005191261	11.5807027303424	11.3996006923315	11.4904836128131	10.3143851630232	9.75468512712404	10.2843220396581	10.3591885450915	10.2388024429402	10.3035147528441	10.3171016858591	10.0338127248168	10.3015281021887	9.85739306795452	10.2577994989319	10.2930750796851	10.6007249448338	10.0626360127014	10.0903096253558	10.5804228517352	10.2963354932874	10.8446381004239	10.7609382065742	10.0856221298371	10.4616956920719	10.8601361238787	10.4039283442486	9.9896383994816	9.91403395685999	10.2600077397389	10.5909508916921	10.4316384640565	10.734371487874	10.6725497461552	10.4179328735876	9.77472759997819	9.80841305267441	9.85606413170037	9.9516905209288	9.85277619808499	9.687936965567	9.6298373041379	9.56006566247778	9.78510208539399	9.61285808445847	9.49812299792673	9.74495333567837	9.92912138912489	9.7185470049617	9.99135061812618	10.2250665639356	9.91836689919423	9.93649513501707	10.038257175966	10.1422337484581	10.0422234290905	10.072785432122	9.92105002922375	9.85447018272885	9.80281984072653	9.84803322415619	9.79730943971728	9.67864210113369	9.96065412067313	10.046954290948	10.1027423353381	9.73090739422402	9.49189536201184
Psat7g139920	10.846625766189	10.9950111245973	10.8383150083911	10.9311758334826	10.8191028533144	11.1389936387601	10.9324337320058	11.1300511744574	10.2409033430911	10.1773458372183	10.6642478303564	10.8733156683902	10.3395395356863	10.7114547913287	10.7470576306469	10.8750229914382	10.3613953862094	10.579121380886	10.6355798399357	10.5805527291277	10.7511635822487	10.4696918730212	10.4109681515861	10.6580759495482	10.8478951712424	11.0448061244695	10.9948749372538	10.8448177912909	10.8106422742454	11.0782548276219	10.8324510173885	10.9151299607552	10.6293461378368	10.6198657650317	10.7248707347444	10.6302201183779	10.8514646012008	10.8772726946172	10.6915122193928	10.5057408429993	10.6750356134249	10.7207727346323	10.7697507733047	10.6327324454009	10.5239374654808	10.7181948000735	10.4783067285601	10.4728026162134	10.7254459771966	10.5609615053398	10.7997691965973	10.7789605998391	10.664113859329	11.0782453599331	11.205047294351	11.0646829943267	10.7378592375579	11.0151847784584	10.8366499068084	11.211906477303	10.6580048284199	10.8228622584941	10.8772990294028	10.7555129548503	10.5991282835519	10.9167007223136	10.8358648415732	11.1036602296695	10.6621290022889	10.785644392548	10.9453931793329	10.7083647247716
Psat7g139960	10.7734770335375	11.0066537010344	10.8011144638543	11.1730929962214	10.4207264310314	10.434353665935	10.5948798446205	10.4665102529569	10.2946065970791	10.1318211486423	10.3710230185422	10.2649244865807	10.4595079854366	10.3564448454676	10.1457713335945	10.3190392127803	10.9445496040826	10.8710779334324	10.9117248136384	10.7698294020504	9.90951021191857	10.1302281440936	10.3433248680661	10.0268871903918	10.9627070313441	11.2137054559226	11.3281681289344	10.9743799270905	11.0388133488536	11.1763968038897	10.8495405054568	10.9504694515983	11.0568100435477	11.0888109436749	11.1274664406126	10.9453594083427	10.9714443581409	10.889152312477	10.6679328788035	10.5359608824101	9.70033383095488	9.93705701883732	10.4010559548563	9.97353380291055	9.65839157333741	10.0983152099849	10.0602492511977	9.64764098530438	10.1435734115056	10.3283110747668	10.405686744193	9.98623923565519	9.9268181462663	9.87642835113751	9.72456607757948	9.67235860190041	9.72213739516634	9.72608403666489	9.56082784518138	9.78548252077011	10.0398611919893	9.81558550620572	9.49610657754098	9.835990479321	9.82362816438258	10.1141585364796	10.0692667671076	10.1146795121723	10.106099798971	10.2068448443626	10.0249573177155	9.94433907272207
Psat7g140160	11.6780342268639	11.6540369062016	11.7708754922647	11.8369006411774	12.8157155187992	12.5872956454567	11.9529696052446	11.9222813855883	11.2447712954832	10.4966322130042	10.6308014488049	10.3332190838012	11.8335155543876	11.4530605305074	10.9536738389563	10.5614894115308	11.2737164186414	10.5982559529964	10.2758826638417	10.8359523236755	12.4560512640381	12.1265625091323	11.9115607513221	12.0551727305855	11.8905584045662	11.9601539328893	12.0605501127976	11.1595982638203	12.1064332135318	12.5650200999332	12.0778202780581	12.8185153615876	12.914454964463	13.1201803047659	13.1256563168431	12.523385253574	13.0393061318876	12.9845563795066	12.5534498212918	12.0564686088354	10.9394049312043	11.2327736832327	11.1048694411635	11.0563863404196	11.5115022962017	11.5960566496511	11.7670676242171	12.2883133608554	11.5672656286816	11.8897165862018	11.4118013617398	11.3352292696013	11.7641075567037	12.3964974872757	11.819658084871	12.7024307302657	11.150276710332	11.0005281875643	11.0907766249574	10.9796646580623	11.0893209690961	11.7146359603643	11.4648028900007	11.7807874064161	11.3067910447899	11.4669166733252	11.537585380882	11.8138982757623	11.7393440328018	12.0266040273926	12.1446851352154	11.7980422049152
Psat7g140200	10.2021219009597	9.64481781125313	9.88245023331408	9.64347280628416	11.0265437402501	10.5504826647237	10.6953770250005	10.5983213193389	11.1054919332434	11.0183096883283	10.5947830386925	10.6808237214421	11.00646112787	11.0405540308874	10.9268463267284	10.8705713553643	10.8806993159194	11.0198332190095	10.8781882180398	10.9008474364264	11.1139116921417	11.0690841367289	10.7998398773403	10.7994186797771	10.746056752841	10.5002987519509	10.5629721884629	10.8945699360774	10.6398602153434	10.7043487925792	10.7557008880046	10.8513401717776	10.9232212161255	10.7123779100742	11.0213620244662	10.6382636413456	10.8745704438478	11.0345808811766	11.054003904904	11.1492280303684	10.9245232784799	10.9188018157481	10.7376361147826	10.6760793219993	10.6960014706859	10.7721635381058	10.7898227281545	11.2542535541643	10.6430627669537	10.9019723848101	10.704499094265	10.7506152742102	10.5545137148436	10.9329809741637	11.2621198514621	11.0075468173208	10.4714348674009	10.7529265793375	10.9643652021966	10.743936413763	10.4752315413546	10.9124343241142	10.7113085188937	10.7316817791164	10.6859796281628	11.1740438971456	10.8087983415163	10.9343399928308	10.9282197338811	10.9434659985767	11.2486017602233	11.0673541313026
Psat7g140320	6.20002075409754	6.06102239141525	6.3630574520748	5.78349280807245	6.39062823321003	6.25756706191954	5.88145891708503	6.00333615140009	6.38271603681401	5.87332489690912	5.94593670782033	5.85318275117396	6.12493662656073	5.96803430062563	5.72905990587777	5.5407226467047	6.24247433385664	5.88593562707626	5.9862199319868	5.69486359344823	6.43284432409554	6.16213205412156	6.29318779681672	6.17486833430879	5.56236774641358	5.75572447668577	5.75847348045703	5.37490121071481	5.83470894716748	5.64049836839573	5.64203417709743	5.73343827923639	5.89113580314014	6.11784664651514	6.11540698445931	6.19494404831885	5.65292867805264	5.88753062158413	6.19633217295743	5.80874975570393	5.82070327294956	5.55447705499402	5.72434704810688	5.20640865598857	5.67642352914325	5.63315456897832	5.55385907941124	5.66221417568206	5.82428382778225	5.79866608313416	5.65261404053121	5.64581411590021	6.20546234475049	6.22546253089347	5.97910813248843	5.53708238822198	6.08016046371315	5.8639089645166	5.84047509802818	5.63530179651386	5.84659336560741	5.43277421076712	5.53055526948325	5.40474855572144	5.56519858551304	5.57011838203228	6.03328460366604	5.92683947362911	6.10133748447672	5.99245466339025	6.31821891988779	5.94490832648355
Psat7g140360	12.0098638839573	12.349054872902	11.823260356227	12.3377176804006	12.6612392215927	12.996456106159	12.3587044714283	13.1241361884108	11.4616319102103	11.272774472236	11.9273887908447	11.6641775996132	11.2996828552147	11.6027273930587	11.7754868738445	11.6162630990724	11.6939683920665	11.4394600046589	11.1551735822922	10.9925018124755	12.5140366708484	11.7221249353732	11.1716191805434	11.342413837508	11.47129885338	11.3826315863887	11.3247901150254	11.1218616972717	11.4642530624785	11.4302695248434	11.7046586620983	11.2967025606633	10.9992554008193	11.1549809076551	10.7069388556931	10.5028742349954	11.4844307410758	11.4289325691033	11.4554905735586	12.0227829735818	11.0145555483303	11.4629681252668	11.1843091501098	11.3198033941582	11.0557271671846	11.5636858312791	10.9628099281717	11.3324667171897	11.2979062768893	11.5167249935471	11.4535292084732	11.2518906840709	11.4832560291793	11.9171658630644	13.1645711977026	12.201606050475	11.2351658966216	11.15850768125	11.4950821417512	11.4112972028132	10.935186891255	10.9570897433082	10.9934691920132	10.7041884056351	11.2587927087477	11.5328283173358	11.5876188822005	11.5698669665888	11.4187839654254	11.5687445860709	11.0701857684443	10.8828828563243
Psat7g140400	7.04720869043675	7.41740500565326	6.89874701320096	7.77279677489003	6.04911363655585	6.1753705786552	5.88145891708503	5.83252060530508	6.55453840508064	6.29742665400681	6.87131957054972	6.30896848990518	6.66227625768737	6.2901983481459	6.04911053257644	6.1637412722621	7.17487833177501	6.8895648624771	6.39189329352088	6.54178712361314	5.25398225928235	5.7624511265428	5.579370101029	5.65843920829034	7.15784399861408	7.45479130897985	7.59660296359256	7.32167121491012	7.03120192845577	7.31703773314921	6.72298349118498	5.79829404811105	5.7599378481672	6.42732921254514	5.62451712656256	6.67018493485683	5.73209684602453	5.88753062158413	5.68526535201276	5.78447924727793	5.6964357708375	6.40287483727731	6.37162452481004	5.49662858799064	5.36012247128217	5.93275177208496	6.25179348206783	5.35838639486213	5.65299366669648	6.39324264478987	5.72078046536977	5.38416097116642	4.70107784448512	5.33475881423359	4.88208418422407	4.80694056809626	5.66007860781998	5.8639089645166	5.26250440008844	5.89661701519959	5.55469362123299	6.13014419756245	5.59167601954509	5.72973202858312	6.20847229770326	5.82305188092545	5.51612965517494	5.77028451803477	5.49313536822996	5.21712965195969	4.99194864840475	5.86617916855471
Psat7g140440	5.42123092213624	5.64928249731577	5.68446173589213	5.53514912296306	5.01282306058374	4.89210630306519	5.38004638149247	4.48461025514035	4.96426324350195	5.4793701881087	5.10435538812762	5.04774044234537	4.96392869272475	5.42916507288254	4.67194754369117	4.95178338110366	5.19890429156435	5.69994307996349	5.60742446443341	5.57492013763002	5.20837341415456	4.99297962408758	4.85060259953065	4.95901462785534	5.20955606603742	5.71827417386819	5.04187787363848	5.23041259951393	5.02677468924597	5.03072163403606	4.99047022982442	4.93473589684392	4.71491139005081	4.81237199196059	4.42104039455825	4.80930401676197	4.02590549149174	4.65139407244193	4.61700623817274	4.49125729174996	5.4812046143578	5.17375254382157	5.1453942261531	4.7847474064191	4.95784968938065	4.93724067670557	5.62177394795738	5.04015164131553	4.37506491994112	5.16591772548713	4.39894779830413	4.8289707366021	4.02590549149174	4.53509926203613	4.55496411695007	4.37859719346852	4.87506911615154	4.68751961271758	5.00693303142828	4.77510747428453	5.15833421602246	4.82724579494315	4.02590549149174	4.62315991188995	4.68993675245305	4.7425498195274	5.01686133786619	4.02590549149174	4.7607188087108	4.02590549149174	4.42641310201853	4.02590549149174
Psat7g140480	6.62421517614438	6.62315840576854	6.3885723837273	6.54667977601862	6.29904821687736	5.83756503319388	6.05480138971943	5.68672815852283	6.7773668704892	6.34813408794974	6.24408964715385	5.40180244173693	6.4663324914627	6.05643056491157	5.42689840804129	5.79639226933459	5.8465896307598	6.32025091253302	6.68775353909267	5.99615571372359	5.88092025783271	5.58311009546506	5.81529127328928	5.59233144355373	6.8368933148722	6.78819687186608	6.46772661413628	6.20603598541781	5.4607185225271	5.9342112808065	5.83860245410508	5.69964503331206	5.78733137183254	5.67853108390387	5.73973987561506	6.06641360375311	5.70629133116107	5.8598887384225	5.68526535201276	5.47825446123658	6.17788445891637	5.9684628324378	6.43791119420245	5.40847473029251	5.6198444893419	5.65722654841668	5.77606229102122	5.14236267094232	5.97445748268307	6.07025520495914	4.92747452001703	5.19982652105021	5.11266889314274	4.44237421755348	4.88208418422407	5.00694315900955	5.24993122757356	5.62278416393293	4.80693239552175	5.13487433744555	5.55469362123299	5.38137125164797	4.69105934687949	5.70105637363524	5.74477031124904	5.33506847689742	5.2284561823803	4.93698826279141	5.22302863226866	5.16445686308269	4.59051919670936	4.99157671813558
Psat7g140520	5.88453886209371	5.72830787642592	5.32485446268004	5.53514912296306	5.35617371075959	5.18501486286187	5.11983362344109	4.93220800256624	6.2877691667214	5.72025846197252	5.51925543917528	4.98413859754127	5.16524858216478	5.39237171242319	4.8554531469353	5.02324051230966	5.48753526664149	5.69994307996349	5.64121453936557	5.25426441870768	5.25398225928235	4.93255872523422	5.12099892614762	4.89187470851146	5.98096655339133	5.46413516831815	5.6084195164954	5.37490121071481	5.66261899112782	5.60672062310968	5.73025946915218	5.13032172997256	5.73190624333546	5.35728588212365	5.05278986307193	5.39286197652647	5.1842964352911	5.38473400649496	4.98042922160405	4.02590549149174	5.04573451833503	5.21482102166884	5.72434704810688	5.20640865598857	5.11197847888771	5.07269441368756	5.2302718808609	5.14236267094232	5.20526940081415	4.98685493567079	4.85108485906056	4.53770331757713	4.41807496038347	4.02590549149174	4.02590549149174	5.00694315900955	4.67171359363969	4.87523198364586	5.16846035066761	4.5586127778908	5.35317227518962	4.82724579494315	4.69105934687949	4.02590549149174	4.95705249019824	4.53522656795139	4.64009088065636	4.51863432594094	4.54827345871414	4.39436111006492	4.42641310201853	4.02590549149174
Psat7g140560	6.07421267789255	6.22545254734769	6.06032252018516	6.19347584329086	6.24090170933758	6.27733720228654	6.2074072674581	6.08078071522728	5.78956909995172	6.17093502655414	6.14532637496226	5.48395557255916	5.68648134926541	5.89741717837102	5.46940225814045	5.95060268016697	5.87720934382298	6.10325130020599	6.12847410380626	6.1152550883267	6.09212675454505	5.81669425844126	5.54140305682842	5.94317380613706	6.19789668596018	6.21328278826608	6.12220857838195	5.8747911980245	5.86637707745871	5.53602922914912	6.11631509632049	6.17669838616791	6.41485712106811	6.18169755823383	5.7757927416813	5.50608183477882	5.8301129864675	5.9145695078409	6.05500283357261	5.59918916560161	5.90622965133831	6.12384228280808	5.97849375037286	6.34328759208311	5.64847676899924	5.87446210938179	5.8046665849883	5.9963907732492	5.6833079050615	6.04558359686596	5.72078046536977	5.85915517745197	5.897677549062	5.80350365590231	6.17965333216644	5.99168950961941	6.23904666125684	5.7321184681923	6.03828135080102	5.89661701519959	5.87505102101917	5.84858784055728	5.97066679488536	5.64152894469963	6.33211126611352	6.16938496696294	5.85735253766297	6.10910605537461	6.40079239905574	5.96628121808855	5.79713514352915	5.73773922128017
Psat7g140640	8.33652477628881	8.40235700828304	8.38978908838634	8.5164490262518	8.50270750980005	8.21880509774273	8.48709559447719	8.12450027285104	8.6981544485836	9.40640484782369	9.30133064762059	8.87559965962833	8.63139643552119	8.75777411623363	8.99222882541484	9.2322878026691	8.98413739975402	8.90349879312584	9.27591510649174	9.30684987224495	8.97314371455481	8.7123106796206	8.28433852869326	8.82432991902921	8.88151834473279	8.62004411132484	8.665067879742	8.97560487713372	8.83384341939218	8.49962594281825	8.97019157285753	8.6969389522249	9.29806462514123	9.22113452614288	9.05340639849209	8.84628984578623	8.5617588515511	9.01477743383995	9.31444730271514	9.37104962168134	9.32165311946861	9.51222843001797	9.51466761902023	10.4209435696111	9.46893876204646	9.25089304863619	9.87705137111733	9.81228603724304	9.57162322864703	9.82227366143985	9.76143757395832	10.4293633273139	9.2436878227113	9.65940851932464	9.38685395340886	10.0467205551887	9.49202980418852	9.51992376055041	9.50749919275968	10.3422828976307	8.91921024944873	9.77156615462795	10.0264750995923	10.6279159289793	9.4031365750815	9.71163017977487	9.91802216067865	10.4115432305523	9.57771014907598	9.48797635756285	10.2271065592469	10.9115355066358
Psat7g140760	12.6249397747367	12.8953337421192	12.4455948536621	12.7753317147953	12.3144864599258	11.8941362239393	12.3554242091245	12.2004587564636	12.7317886380047	12.9326166927173	13.2596478584203	12.4968447091094	12.2608012079382	12.643161116431	12.6056406004464	12.5066349928417	12.6972992827317	12.6018891449184	12.8916489273753	12.7829158849566	12.3433294082487	12.5037870333452	11.9865920852321	12.5867416447805	12.9374045136473	12.9469405301428	12.4910401410671	13.1602926121139	13.0756209674799	12.7660384873084	12.7828619613542	12.537001811345	12.7668742964701	12.8244160204486	12.2934404686462	12.5692115376542	12.536875196355	12.6976047281852	12.9353791857624	12.9704252167923	13.4571345479778	13.397361010854	13.1899905083424	13.9401420615463	13.3744957363892	12.9164924782657	13.641978845191	13.7447078983893	12.8971441183786	13.2002804202831	13.0998451308487	13.9439321401444	13.0320451178722	13.1917400856077	12.5450284772409	13.5120618747314	13.0502001185284	13.4636655430087	13.3851842037107	14.1067869030981	12.8997221883776	13.8010055628043	13.8391602344245	14.3989667186462	12.9485799909882	13.2293503079558	13.5057829947385	13.7356407046953	13.2721798621651	13.1401514712334	14.0638422458327	14.6629230503686
Psat7g140840	8.02834561182605	8.03230647569389	8.27578470801101	8.21467395561425	8.27191955679746	7.95612683079751	7.93130665083703	7.90623840855006	7.6984082353331	8.00677795892008	8.16100385247614	8.33307905329407	7.98092380644752	8.09412422170118	8.09260382841819	7.93997565263509	8.13314911107689	7.71010305485652	7.65178982426088	8.09179937844664	7.97355566998321	7.68008903169326	8.01117665641251	7.94361403722869	8.10885813586792	7.83612432736387	8.11973031229426	8.17873981398035	7.85754919905076	8.30648413120753	8.05446248678255	7.97088728842806	8.20384410312079	8.13302815576757	8.04425161018395	8.26384584357595	8.08252611699303	8.00294245694574	8.08712229852625	7.78885095423217	8.12279273202922	7.82670703319409	7.91555702053401	8.01502767776275	8.16366116691116	7.82186672594972	7.9004909258508	8.01141420966114	8.06834247930033	7.82251133067152	8.04909205058244	8.32061484892005	8.04500216764375	7.96314188648478	7.80818889935841	8.40521931590322	8.3757196599472	8.29523270325317	7.93537067639188	8.19659603296264	7.96675077785461	8.11137428789796	8.13891291583474	8.24588755070307	7.98190554343221	7.86095857874191	7.74937070078069	8.16409817180964	8.16743679020565	8.28367426269937	8.07217766841685	7.84480276318708
Psat7g140920	8.70855313753897	9.12924161278884	8.83850578304293	8.91721738691429	8.41311170871643	8.51434859142781	8.11113653833798	8.69603350367816	8.26703183580237	8.05653400863553	8.49117211824019	8.2031875924533	7.88580345506132	7.8543661980094	8.11590328028899	8.28961934649531	7.74472078968626	8.18708066841005	7.759140671406	8.25794831567073	7.57190378240965	7.62526012633011	7.68101833170751	7.99030364440616	8.03610496728852	8.32412217584552	8.36637663325142	8.0710049701274	8.09840347250053	8.05552441248973	7.99671193304636	7.35284251965939	7.34458810163958	7.47544501136025	7.26507359726749	7.55228077503927	7.84004496329359	7.56042299133134	7.27359149072624	7.23350830706399	7.47122420723183	7.7442745182173	7.88714419724435	7.96242772105321	7.27516542673759	7.68116916993634	7.42927582544261	7.27449612726998	7.07817240868722	7.50050072392792	7.50989451671609	7.67428608123865	6.59156236365832	6.67859117159668	6.50704973036645	7.38361719991458	7.04218452258922	7.16447327534573	7.39210023394405	7.766910453659	6.98418647615928	7.18471735389935	7.2435697433875	7.51657132861477	7.04913766374439	7.41380927413813	6.93457550710101	7.410445515897	6.87980239482227	7.11441323200032	6.72634297000778	7.39979831309035
Psat7g140960	10.8236809552879	10.7915857996392	10.7705308102444	10.7983580605739	10.9132699606632	10.8546461726666	10.7516556065308	10.7091042171395	10.7550197980507	10.7168606386503	11.0663274581386	10.7872507361241	10.6564694284832	10.7715317635239	10.6045384818857	10.4297016093465	10.7089645639253	10.729700064468	10.3160506664907	10.5475101867838	10.71106266406	10.683091766032	10.7318613179136	10.6544714577167	10.6063911908627	10.6167691424889	10.646529415553	10.6186315145814	10.5120901153921	10.6001918137566	10.5447118748302	10.6400621539619	10.7122838537367	10.5689303840434	10.6725677686569	10.8173908861101	10.3324599452286	10.3606851160332	10.3253311462471	10.2102152391167	10.4230748911651	10.7392363087609	10.3501559034736	10.1639372177687	10.3645984295361	10.3722744000365	10.2947725894573	10.120873289483	10.4646356229654	10.4625270917007	10.405686744193	10.1252195650069	10.081606516635	10.2152703197464	10.2988207877144	9.76615414200241	10.5950086118489	10.527250600579	10.217680782234	10.032970977463	10.5543887292105	10.4068004365448	10.0154611342287	10.061797831201	10.6307959923651	10.345616504678	10.3588561841996	10.5900721238959	10.3583123981609	10.0971235023746	9.91970597210662	10.0553436870677
Psat7g141000	10.3324690523372	10.5088171383197	10.3604692700399	10.4387308321125	10.4404045615491	10.5716714195861	10.3562382141371	10.6618187329106	10.3270400203536	10.395287835607	10.3051321791302	10.4154021173815	10.0897565241067	10.4328502208852	10.6539567743795	10.5964164376179	10.3362230464085	10.4569793700415	10.7172463864618	10.5085877466152	10.7608165885402	11.0639728218208	10.6605199425142	11.0586329437099	10.9244866035468	10.9754344185779	10.8071842351444	11.1623546845161	10.8881172278759	10.9195594159284	11.2063182524767	10.8882572430596	10.7829798270205	10.6839368877155	10.6205522440352	10.7255815262647	10.4355032153127	10.4911328164919	10.7011575505277	10.7558917031096	10.9417406946626	11.4204785886261	10.9190052786728	11.6243052591977	10.9188638271526	10.8657638844623	10.9526308093773	11.0269628263299	10.7139611300065	10.9204310994523	10.8571203119577	10.9306084596412	10.305259820227	10.2268382652933	10.9618045519371	10.6232628043085	10.979954284779	11.1228623566266	11.2271581451454	11.0706268076777	10.8527054992968	10.8723176606995	10.7641652340119	11.0572550346041	11.1510519074775	11.1198802265542	10.9798541192048	11.1814072939342	10.6505478123639	10.6444863338291	10.5488917382184	10.8607197346543
Psat7g141040	6.00637541753242	6.60388415963916	6.62020562678846	6.36997083066356	6.64771794550605	6.21711310832587	6.57049852694467	6.68756743395033	6.66304615266269	6.18976977700463	5.6488632775555	5.31280212789436	6.340118078748	5.39237171242319	5.62485018706934	5.65717923572693	6.30895172588366	6.70564362523089	6.58021870084504	6.50597090983082	6.60502473805452	6.31435261238883	6.70631806620138	6.42517468029174	6.84928390033629	6.75428215248546	6.75884097154464	6.31382504069563	6.35386069826877	6.67187720917241	6.70970460557891	6.22266773753119	6.8754417889719	7.03103712904547	6.38380092050898	6.71246422185293	6.23004540353897	6.76736083120544	6.44018359959264	6.57930559622509	6.26403172684745	6.06776382544219	6.45398363747023	6.68128807951712	6.18830764662416	6.22037440540625	6.19074571932155	6.49537777988686	5.41478482211149	6.14155063896334	5.65261404053121	6.01646085438217	5.79880043281012	5.47148681866435	6.13236802393525	6.28730213861735	5.35936330970596	4.68751961271758	5.91836318983225	5.520148686057	5.78761588355677	5.145490238815	5.70498211582787	6.13631995903199	5.61275333528874	6.19087737727903	6.12384219458261	5.77028451803477	5.92090163947221	5.70191309484881	5.64436386973036	5.86617916855471
Psat7g141080	8.46493405102627	8.55683495555711	8.72255122674506	8.45881884304602	8.76209804117886	8.85683702278447	8.98407480160934	8.9106363274656	8.6179155674583	8.5725405321939	8.87250568984682	9.19710971544814	8.74083961744075	8.82714848244702	8.81538799313794	9.17563515481732	8.78622284667932	8.93758700895712	8.6748004223179	8.78585970860125	8.67565225378302	8.72533800829322	8.73391271211752	8.85609637926989	8.53149087958147	8.464355268558	8.74823494399009	8.59333455897946	8.53556351745468	8.77873266332168	8.72783086350889	8.73141602690704	8.41515167021255	8.44457942600326	8.68179546271807	8.85859627467307	8.83953042321071	8.69885426499041	8.8911337949449	8.65429276991135	8.44240499459041	8.44562121477235	8.75872577907552	8.49818283854953	8.55388279736731	8.66785952381111	8.46579414706751	8.77589747182924	8.84132745065279	8.66453306950474	8.82894114368364	8.83178039603507	8.94330216972792	9.22246448170347	9.18553033431114	9.01228829486687	8.66882293147446	8.70254899359554	8.83175228026694	9.07316835530842	8.79761657536307	8.71411318163065	8.89780578818095	8.54895363394773	8.60271256026014	8.79212193465203	8.9295895318659	8.84808774342835	8.93591829504104	9.07843481086456	9.12993387897144	8.59396236301623
Psat7g141120	10.8594676286928	10.9297115037436	10.8993274222174	10.9321367750368	10.9862467908138	10.647106879167	10.9586134828495	10.875854908545	10.604400227742	10.7060300469419	9.9944903711504	9.83276563293052	10.542064989711	10.1695707701156	9.90872338448324	9.77067461049612	10.4936375063143	10.589103031787	10.6532097860555	10.5812476029257	11.3671252826893	11.106852396522	11.1108303644102	11.0688235351169	10.669379009236	10.7656894905234	10.6443629076467	10.6464628275136	10.7267852217264	10.5790085609469	10.7517540581652	10.8161292103283	10.9702743454212	10.9113529213935	10.9745195443116	10.8377131107088	10.7916801559945	10.6269265662985	11.0395041744634	10.8938638521832	10.8217476953618	10.9833749089248	10.6761466727929	11.1168086837512	10.8769611470118	10.5401090197086	10.7441824569002	10.6371888857833	10.3851407323517	10.581280221026	10.5912648931075	10.6703530784019	10.4434449751874	9.98162828072007	10.9034839223238	10.4892400567823	10.2738154372863	10.1443045873171	10.476385084584	9.93702669068904	10.652334342386	10.3665093994879	10.1888724724142	10.5039602635745	10.6773404094881	10.5027985747188	10.5009206900386	10.6847738140503	10.3583123981609	10.296600792885	10.3084321379161	10.5423998110377
Psat7g141160	11.6865370097703	11.8531809675551	11.7171218149874	11.8678627648291	11.7362083530047	11.8597079552014	11.7005295085129	11.8475344211236	11.3437514032668	11.1996563764353	11.4226201285072	11.5375890151945	11.255644328017	11.5063787161029	11.5291484000131	11.5476542643647	11.2657400231219	11.3447552334174	11.3583265193399	11.3142367092561	11.762597914515	11.6557277571841	11.4387995372581	11.6687993380313	11.6119884937465	11.7448531737154	11.6739296849595	11.7280011420404	11.7003720372867	11.7262119516193	11.7168562893141	11.5448568824337	11.512590454608	11.4610468970565	11.7168272015797	11.5819997121527	11.6671708854299	11.7180193386995	11.6555923677459	11.5998146110578	11.4194787178821	11.6658963452554	11.398331271659	11.5182857809881	11.3237434450538	11.4205273944632	11.2573443941794	11.5135450926225	11.5677214137622	11.4263992229971	11.4658716382972	11.5779475341719	11.5897023806419	11.7234441920577	11.8646333023855	11.6828517069501	11.6058215884526	11.6741371341528	11.6124345541583	11.7905152515961	11.3016232430072	11.5250818574616	11.6873380840079	11.6835266072928	11.5951983260717	11.6929198076271	11.5625807815503	11.7972723083241	11.4668968461345	11.5878979123101	11.5952458717803	11.6683986353849
Psat7g141200	5.6603543745999	4.59238830205132	5.00330224107304	4.72519527417773	5.31388032415368	5.07923514413705	5.2901968252899	4.87535912199407	5.49322380000937	5.169777127334	4.99480499105575	5.16274040462605	5.11897917876902	5.7149626259174	5.33648306878678	4.87345150211985	5.4445753665532	5.44812167166755	5.29242243436266	4.97928731899057	5.05678676227237	5.44582091526329	5.54140305682842	5.13333605559005	5.29885823079599	4.71307573212593	5.10899346942869	4.85050598533841	5.31906137728096	5.14397796568144	5.04671426708647	4.85776514307293	5.47958924194604	5.5115472579332	5.45041351502831	5.26613073925809	5.14102321305244	5.03466709686841	5.46366300298298	5.30547765047119	5.21303909907897	5.25423218407702	5.0956055970838	5.79352690104219	5.52940391120785	5.02987812986032	5.27663069963488	5.39659876199914	5.20526940081415	5.40556367743386	5.58022228938572	5.83088773812841	5.289786766717	5.1061924719522	5.71826386178284	5.42789349504197	5.63335955439131	5.50202633855798	5.26250440008844	5.63530179651386	5.51723245602341	5.73853313009117	5.46591666243673	5.44182791978957	5.6806105465763	5.67142260603766	5.07452163990356	5.62226826580945	5.74230859346777	5.36022175123778	5.31517673191216	5.69169216872247
Psat7g141280	4.02590549149174	4.02590549149174	4.02590549149174	4.02590549149174	4.02590549149174	4.02590549149174	4.32478973715815	4.58653696746709	4.02590549149174	4.02590549149174	4.02590549149174	4.02590549149174	4.02590549149174	4.02590549149174	4.02590549149174	4.02590549149174	4.02590549149174	4.02590549149174	4.38761492954757	4.02590549149174	4.02590549149174	4.02590549149174	4.02590549149174	4.02590549149174	4.02590549149174	4.02590549149174	4.02590549149174	4.02590549149174	4.02590549149174	4.02590549149174	4.37248390991319	4.02590549149174	4.02590549149174	4.02590549149174	4.02590549149174	4.02590549149174	4.02590549149174	4.02590549149174	4.02590549149174	4.02590549149174	4.02590549149174	4.02590549149174	4.02590549149174	4.02590549149174	4.36040652561601	4.33417307928485	4.02590549149174	4.02590549149174	4.02590549149174	4.39485551447955	4.02590549149174	4.02590549149174	4.02590549149174	4.32090275120016	4.33249482473874	4.02590549149174	4.35082516854783	4.02590549149174	4.02590549149174	4.40365000509089	4.02590549149174	4.02590549149174	4.02590549149174	4.02590549149174	4.02590549149174	4.02590549149174	4.02590549149174	4.02590549149174	4.02590549149174	4.02590549149174	4.02590549149174	4.02590549149174
Psat7g141360	9.65640523570107	9.47720153031819	9.87704218642686	9.6621325178775	10.0560515442096	10.0248663134307	10.0616229406765	9.87504227104282	9.89335435986171	10.0607204864961	9.83340549074829	9.87265586403613	9.92218532804581	10.0283114214326	9.92031229674642	10.0032260060384	10.0919207872168	10.1754397314798	10.1983608489905	10.1783449184046	10.032840178883	10.2487286029962	10.1498781030676	10.2136213627664	9.95099745180086	9.94968642306669	10.0073783781502	10.2345189325395	9.94519090806092	9.99514192158245	10.0892818188928	10.0423994298837	10.1305736717449	10.0917409883933	10.2294242633324	10.1596614962651	10.0854921247763	10.2210199916045	10.3582191093995	10.5099761254616	9.92163244970302	10.0742970836017	9.82468852837147	9.92301365591141	9.77600380028586	9.8698386214706	9.97083730987942	10.2200496704226	10.0036784186894	10.1065190431672	10.2378525375594	10.3628205056488	10.0340582722158	10.2864877856061	10.3363918694021	10.2022150580636	9.99516278641218	9.99124876456955	10.0211026022901	9.81996462428291	10.1512802246236	10.0282579361583	10.041030735087	10.0399672601406	9.90412698899212	10.1857996325461	10.1348475565028	10.2696153542788	10.3026682717683	10.3530848982371	10.3383127629173	10.1736331507709
Psat7g141400	9.38045767702041	9.58392377705361	9.34588345351652	9.62931778003573	9.25659727262622	9.14618700499292	9.04481072833082	9.15947629680252	9.70872572437508	9.68388556538067	9.48923909856841	9.64204739353937	9.76248381754872	9.60280620354748	9.37103484781207	9.37497607957676	9.77718005528923	9.80036045669651	9.44321037236181	9.68219185884483	8.89632079100204	9.10250087868975	9.25977629440658	9.22297691858226	9.48045952508767	9.4642151226378	9.67513104841797	9.60787636146507	9.28343034169074	9.6334457802877	9.43367928438656	9.39807762651619	9.33238878102556	9.61377203568789	9.22935978057705	9.42390862723859	9.2645774610251	9.2493110482761	9.35576696221831	9.30039496941221	9.22517534454465	9.39345168485673	9.51836217606579	9.24662989715898	9.08056652262801	9.50191800498031	9.26553525449188	9.31525685680431	9.35413110636493	9.46568798193109	9.30206340304351	9.25543275404332	9.08208063489147	9.26478544221815	8.64263145974377	9.14048597787815	9.03376816400365	9.15233200129021	9.08690605871333	9.25403051026289	9.15152344115267	9.18626807767812	9.15155606909744	9.25009159472437	9.20946032722754	9.14334372332219	9.32552904566285	9.21273119510313	8.98904564770269	9.08128554592804	9.08360729518169	9.36166154478233
Psat7g141640	6.51828184719937	6.58433363888093	6.66214450548322	6.50462513672481	7.16656049772532	6.68093317449228	6.81136239565181	6.46821676769139	5.97818580949693	6.31454524417922	5.84608629000567	5.21534194483693	6.02358552082265	5.84800877675958	5.82489293311643	5.79639226933459	5.96478336709182	6.46589258201565	6.12847410380626	6.41851055134615	5.9553215653115	6.07879909574099	5.93193289377612	6.1534887734208	6.40109363866572	6.6472153240151	6.74235158450235	6.46993853045698	6.35386069826877	6.29577018243639	6.58402500761206	6.64501234055581	6.94484175068702	6.98583445866083	6.64407682006485	6.96540450548631	6.54939343766538	6.41717469576213	6.01159625755969	5.90128898015927	6.10932277912159	6.19502327166728	5.85797155144907	6.36446355019584	6.09333709112352	5.72661895155963	6.31013522924886	5.87837326138487	5.6833079050615	5.91447506927613	6.01380813851847	5.64581411590021	5.44044530991308	5.68177577616292	5.38293589841089	5.66795991444855	5.80885375310734	5.79979978833379	5.96770689122774	6.06166339413979	5.84659336560741	5.77633950560501	5.32381266116515	5.61058774631712	6.00624371436796	6.19087737727903	5.80214256781557	5.62226826580945	5.5322241909605	5.63436506969655	5.79713514352915	6.01898405888068
Psat7g141720	6.23939369850586	6.17292171158013	6.3370449428375	5.89066653041233	6.74655029519401	6.46037410103085	7.13078286452305	6.49593886337077	6.16401740208211	6.29742665400681	5.99302175907721	5.31280212789436	6.16334684072327	5.08931643033621	5.00227702957024	4.786096996485	6.71605798769149	6.19102197316064	6.67289919244026	7.15073791280918	8.38599066490917	7.47816052381288	6.48847603447837	7.40168749535566	6.13656130526983	6.9463273838703	5.82697653957979	6.13683443567628	5.95679698178697	5.67332391266682	6.21631714709449	8.0089581175553	8.22688869080979	7.87585865277686	7.48098877006173	7.27530675445604	7.25462800441019	7.46977408261039	6.83763874345675	6.77684365341784	6.74865617709915	7.47750999376813	6.17018052685697	7.33283771563203	8.0481267950042	6.81174808938539	6.7589726099884	7.47095948240213	6.1086193409101	6.89801835131454	6.73822798297359	6.96245629443019	6.64639556217686	6.25284200646216	7.87356830423636	7.50617274824117	6.45344321460682	6.41361757107474	6.77352058233981	5.98183552973937	7.0902141856041	6.18510488402504	6.66293779665567	6.98609262554566	6.96094264313716	7.19649798871024	6.82218993011536	6.19137026294267	7.2245124728061	6.88180426712953	7.21234259856293	7.56020863478942
Psat7g141880	11.4077720304194	11.4507341977647	11.3790582863321	11.4293539160175	11.377010801128	11.4040597649489	11.4665929541772	11.5839827543404	11.1834691110886	11.1502899788394	10.896313805738	10.8928412050994	11.1206263871066	10.8553997794312	10.8885978520043	11.1249705963044	11.4779591545673	11.548929544826	11.8159343639099	11.561026094577	11.026587520563	11.0459392338401	11.3677165440963	11.1795495286257	11.4470390319841	11.5197156393379	11.4792309908706	11.1712768496583	11.5157041830131	11.4145937417267	11.4108631285129	11.4822189914542	11.481403205365	11.4119732989062	11.5458055021109	11.2777878072295	11.5798978296772	11.4863663003395	11.4454835353384	11.3920426472132	10.9464009055564	10.8101426365538	11.2283771261891	11.0208022554311	11.0225568449076	11.0069740418158	10.9416443075686	10.9088340526017	10.9829300822894	11.0645042141973	11.4602745301554	11.2227973737668	11.1457916753195	10.8365136999924	11.1185658422006	11.0374055739845	10.7413602639657	10.6668453778714	10.5638520169202	10.6278857997184	10.9297282953784	10.7030176507351	10.6532868627528	10.8088750290053	10.8623878553377	11.1218737893974	11.109461843011	10.8758786478187	10.9815737669943	11.0906666394885	11.0471101995916	11.1154369227376
Psat7g141960	4.02590549149174	4.02590549149174	4.02590549149174	4.02590549149174	4.02590549149174	4.02590549149174	4.44784256665322	4.02590549149174	4.38592134528486	4.36405572965133	4.02590549149174	4.39378030972331	4.02590549149174	4.02590549149174	4.02590549149174	4.02590549149174	4.02590549149174	4.48091217060511	4.02590549149174	4.02590549149174	4.02590549149174	4.02590549149174	4.02590549149174	4.02590549149174	4.02590549149174	4.42512943223254	4.41669527327529	4.02590549149174	4.02590549149174	4.02590549149174	4.02590549149174	4.02590549149174	4.02590549149174	4.02590549149174	4.02590549149174	4.02590549149174	4.49055696648051	4.02590549149174	4.36876234934222	4.02590549149174	4.02590549149174	4.02590549149174	4.02590549149174	4.02590549149174	4.02590549149174	4.02590549149174	4.02590549149174	4.02590549149174	4.02590549149174	4.02590549149174	4.02590549149174	4.53770331757713	4.41807496038347	4.32090275120016	4.02590549149174	4.02590549149174	4.02590549149174	4.02590549149174	4.02590549149174	4.02590549149174	4.02590549149174	4.02590549149174	4.02590549149174	4.02590549149174	4.32496185796096	4.02590549149174	4.02590549149174	4.02590549149174	4.66396059272133	4.54558358248802	4.02590549149174	4.46418673210394
Psat7g142000	4.02590549149174	4.02590549149174	4.02590549149174	4.02590549149174	4.02590549149174	4.02590549149174	4.02590549149174	4.02590549149174	4.02590549149174	4.02590549149174	4.02590549149174	4.02590549149174	4.02590549149174	4.02590549149174	4.02590549149174	4.02590549149174	4.02590549149174	4.02590549149174	4.02590549149174	4.45844948560033	4.02590549149174	4.02590549149174	4.02590549149174	4.02590549149174	4.3763977674249	4.02590549149174	4.02590549149174	4.02590549149174	4.02590549149174	4.02590549149174	4.37248390991319	4.02590549149174	4.51539831096001	4.02590549149174	4.02590549149174	4.37968507573744	4.59377476781551	4.02590549149174	4.02590549149174	4.02590549149174	4.39303233337146	4.02590549149174	4.02590549149174	4.02590549149174	4.02590549149174	4.02590549149174	4.6410568455596	4.02590549149174	4.02590549149174	4.02590549149174	4.02590549149174	4.02590549149174	4.02590549149174	4.02590549149174	4.02590549149174	4.02590549149174	4.02590549149174	4.02590549149174	4.02590549149174	4.02590549149174	4.02590549149174	4.02590549149174	4.02590549149174	4.02590549149174	4.44808469513515	4.53522656795139	4.02590549149174	4.02590549149174	4.02590549149174	4.02590549149174	4.02590549149174	4.02590549149174
Psat7g142040	11.8536576281429	11.8806944467223	12.165734414354	12.1739416289582	11.2629962300022	11.7754751919175	11.6519680895998	12.0981587124419	10.5949188558778	10.1190457348606	11.3653742420478	11.2229306246671	11.3488422950361	11.2595963589115	10.9704897220755	11.3046664373747	11.0566653747936	10.5566025204909	10.5340632538566	10.6223390690565	9.92390530062191	9.9562886839249	10.2084180491572	10.2451202486088	10.3378613879935	10.9888654016448	11.970902101267	9.91139063519162	11.3158023664403	11.4329551133585	10.1825484027376	9.37889088492781	9.32814271348325	9.22353328596561	9.22343220946685	9.79569051536751	10.341017735576	11.1116378058615	10.2028004365567	9.06490757190519	7.42706245948737	7.37126416341204	9.17874311286663	6.38530863875978	7.07998141692885	8.30463770530793	7.82560379715032	7.08689682755998	7.9885736662817	7.08321675113565	7.37235205598758	7.84087059198734	6.66419521610714	8.22034135610721	7.08193679582984	7.88229535807864	5.89877197806861	7.57287612580488	5.72825533559766	7.50480667753526	6.65413921974371	7.41144212805755	6.34521391329367	7.44744427100825	6.40856783909651	6.83754648380929	6.50134351301705	7.13977865790743	6.82479619431769	7.31387789482419	6.87656062421365	7.09474714887222
Psat7g142120	8.03370786092583	7.25697717160167	7.66429774529238	7.64655385094917	8.13583868005822	8.22856805820948	8.08144034954892	7.98433540651807	7.76114447272816	7.82910253438637	7.8438768004394	8.25958313204239	8.36438399276409	8.50505001664581	8.65400363803847	8.54388601743684	8.01076460673734	7.8450740989234	7.99383022206891	7.66109147742027	7.93981678370111	7.74578487152334	7.64178797104312	7.69120495042882	7.94816266383491	7.94351234481121	8.11345776374726	7.83462307992469	8.15277852208847	7.88323066031497	7.94766410807642	8.07622874720384	7.80454976524979	7.75447309728782	7.84942804339108	8.04391990957472	8.13174351077194	7.99118548527928	7.9904185190625	8.03070078719798	8.2134983276691	8.03964017205006	8.23675806234195	7.6154095962116	8.19440885876737	8.62751051867092	7.94832086574884	7.81546628760191	8.31484443936246	8.06204908669625	7.94992105306004	7.99003697610813	8.49694003031937	8.93853758510248	8.35052235153282	8.14012696170359	8.4599080810627	8.34777528227872	8.55561694367039	8.60386973751275	8.31765813412927	8.59872929147856	8.7038723493224	8.23232627472955	8.43092929434119	8.13911130333275	8.40305737729432	8.05343677340847	8.71622634546944	8.69858598610816	8.45214340347696	8.48205195976433
Psat7g142160	4.80303753686597	5.42409043835838	4.81087641037249	5.43874738404839	5.175231469389	4.53096921113772	4.8084646344192	4.48461025514035	5.8739470312356	6.05178853753611	5.81980928806184	5.40180244173693	6.4663324914627	5.23070038011192	4.93222288540201	5.36380986694481	5.35316940036481	5.44812167166755	4.74379126262977	5.02408547209459	5.45576152032138	5.10234073988531	4.99662513520466	4.89187470851146	5.29885823079599	4.42512943223254	5.04187787363848	5.06087166416077	4.87648691533874	4.96810444588913	4.62336292279421	4.67376720943695	4.37285511901519	4.02590549149174	5.12056377539397	4.88204023179206	4.49055696648051	4.74631929158614	4.50965079171532	4.6812208049912	4.65842676762151	4.67407847987909	4.92681364456561	4.40859251686101	4.02590549149174	4.63899059422809	4.6410568455596	4.02590549149174	4.02590549149174	4.02590549149174	4.02590549149174	4.02590549149174	4.02590549149174	4.02590549149174	4.02590549149174	4.37859719346852	4.02590549149174	4.02590549149174	4.02590549149174	4.02590549149174	4.02590549149174	4.59613186313329	4.02590549149174	4.02590549149174	4.02590549149174	4.02590549149174	4.02590549149174	4.62793230148996	4.02590549149174	4.39436111006492	4.42641310201853	4.02590549149174
Psat7g142200	4.63073455455503	4.02590549149174	4.32573007431031	4.59870929665188	4.88463135337706	4.8185580809478	4.44784256665322	5.03521679152738	4.64629923621145	4.50304007794487	4.99480499105575	4.75583951363229	4.50107157048258	5.35426182084037	5.62485018706934	4.786096996485	5.14160486213144	4.80767071316485	5.42148284064828	4.88163746566276	5.93101045237569	6.45088053723373	5.84550204044855	5.62585644941203	5.25520553394879	4.98894354393362	5.33808427666458	5.46122520478309	5.54583972336602	4.90035014193016	5.36677047207156	5.5142335968625	5.51435432964043	5.73915445673042	5.73973987561506	5.76212103796161	4.68024280033238	4.3889081963096	5.08848649712379	5.65516908421066	6.77747893209557	7.14864901061642	5.47296662717237	7.26886771079261	6.72409723239044	6.07615079250035	5.91283495329577	6.38297236565359	6.1086193409101	6.31455364160315	5.8464698170147	6.34161094151301	5.65298717571611	4.8504690829657	5.86554005058668	5.21662490756208	6.90668601169659	6.21593222450312	6.36078607603472	6.11224097007741	6.41712775639805	5.38137125164797	6.01340941092845	5.72973202858312	7.15390363555697	6.23283031189389	6.656545774037	6.94821408349382	5.45261785735345	5.93955217536647	5.31517673191216	5.42914440066493
Psat7g142280	10.344341208675	10.394841796434	10.3589184588484	10.4957431405677	10.2966622667449	10.5091461051075	10.3593244318456	10.3656898326484	10.4625049836998	10.456575622249	10.7199561773465	10.8774053414324	10.5463724616785	10.6661352403275	10.8044577019281	11.1391041934162	10.3336814785374	10.4426527346983	10.4399044814347	10.4775714564244	10.541287273329	10.541326817244	10.5977398253277	10.6821734763502	10.5600497713911	10.361249429042	10.3862611510561	10.4708002748439	10.389553143459	10.439595540966	10.5410574288374	10.5656880423604	10.4525101971918	10.4367393156442	10.4214857055431	10.5136026500381	10.3476388646244	10.328471283685	10.34904491822	10.4609405457665	10.6274618029783	10.612459445831	10.6093238434868	10.7132155903177	10.6109114370376	10.820020741452	10.70833075951	10.5653460423574	10.8751047291252	10.6357243829389	10.6075617017723	10.5706947311031	10.769979453749	10.5313664432984	10.6820843254125	10.6586256372679	10.91942816214	10.9514156000601	11.0646525351377	10.9480230352126	10.869909179943	10.9439320837533	10.8291967219823	11.0366562287603	10.9602535219457	10.8739681402806	10.9933516344581	10.807243471491	10.5543901960016	10.4890733353609	10.5181426445597	10.7722507961639
Psat7g142320	8.50787295848579	8.55683495555711	8.3744863048324	8.5469359295955	8.62380037645443	8.7627076781509	8.57482669469738	8.68441493930293	8.47611298556386	8.60627306753502	8.61584501799709	8.80168602821279	8.6539615269765	9.03516434059124	8.80826987698583	8.79791277359446	8.41450485469096	8.63324281783219	8.66750275400832	8.66240486858521	8.69595058299808	8.55699387364554	8.84117673553001	8.53341796184063	8.70546889718173	8.56840619676465	8.81533281822428	8.79890305959373	8.87387381514155	8.87362846824791	8.73745594870164	8.86506546508575	8.79677618219022	8.62617584753661	8.58793852735453	8.38805900607884	8.99477030728668	8.84932332376317	8.77401173203603	8.69956017698263	8.83361932355497	8.81099465555465	8.83779981393181	8.6385976119041	8.69552957135689	8.87041368709923	8.77772918443176	8.90508066483108	8.89176681059745	8.75687196733781	8.63560249893852	8.84485626297981	9.16667174432087	9.13038174904416	9.09484158749384	8.93932731466591	9.23407283110418	8.92952903073015	8.79722095975091	8.80230607264969	8.87764875259951	8.97317085374956	8.97822891281804	8.84133771886005	8.79550226699589	8.86384382288734	8.87838214161863	8.8630453285734	8.90372577704425	8.97799062404809	8.89334164572446	8.88996121414465
Psat7g142360	4.02590549149174	4.02590549149174	4.02590549149174	4.02590549149174	4.02590549149174	4.02590549149174	4.02590549149174	4.02590549149174	4.02590549149174	4.6089643419653	4.02590549149174	4.02590549149174	4.02590549149174	4.02590549149174	4.55484749807322	4.56651381974353	4.02590549149174	4.02590549149174	4.02590549149174	4.33233081153884	4.02590549149174	4.02590549149174	4.02590549149174	4.02590549149174	4.02590549149174	4.42512943223254	4.02590549149174	4.02590549149174	4.02590549149174	4.02590549149174	4.02590549149174	4.02590549149174	4.02590549149174	4.02590549149174	4.02590549149174	4.02590549149174	4.02590549149174	4.02590549149174	4.02590549149174	4.02590549149174	4.02590549149174	4.02590549149174	4.02590549149174	4.02590549149174	4.02590549149174	4.02590549149174	4.02590549149174	4.02590549149174	4.02590549149174	4.02590549149174	4.02590549149174	4.02590549149174	4.41807496038347	4.02590549149174	4.02590549149174	4.02590549149174	4.35082516854783	4.02590549149174	4.02590549149174	4.02590549149174	4.02590549149174	4.02590549149174	4.02590549149174	4.02590549149174	4.02590549149174	4.02590549149174	4.02590549149174	4.02590549149174	4.02590549149174	4.02590549149174	4.42641310201853	4.77936141423469
Psat7g142400	4.63073455455503	4.82204895506272	4.91295960806689	4.83082309963485	4.88463135337706	4.8185580809478	5.0419922356625	4.48461025514035	4.02590549149174	5.02273236922101	4.62610845830085	4.91530322284839	4.84172878263676	5.08931643033621	4.67194754369117	4.95178338110366	5.01507361260219	4.86864449529931	5.64121453936557	5.02408547209459	5.29759658970023	4.79567562433525	4.99662513520466	4.73642629200126	5.25520553394879	4.42512943223254	4.80053789347874	4.66805438164033	5.02677468924597	4.7434474830248	4.79365184998334	5.06984606740756	5.24341476285629	5.35728588212365	4.97936551657939	5.22011904927316	4.75594939373201	4.90381610453256	4.98042922160405	5.22742822767315	5.04573451833503	4.81651537606642	4.71157577666815	4.95015717612145	4.76736195669735	4.98483856535434	5.363449097182	4.78863066132751	4.87111730533799	4.91783675922008	4.66850988891571	5.19982652105021	4.97241418507485	4.89905261538581	4.97978165787198	5.16847199448584	4.81365358448862	5.3172200531264	5.00693303142828	5.13487433744555	5.10283647690444	4.91906103035431	4.76796701879603	5.14915837954168	5.00088054461719	5.02948819566695	5.07452163990356	4.7194241301663	4.92118893563829	4.66069215197339	5.06626606150707	4.46418673210394
Psat7g142520	6.45381247351445	5.76593487219663	6.19871721316057	6.05102687387981	6.29904821687736	6.59074630219262	6.35697208781425	6.28865491057168	6.52187850452592	6.72226642977047	6.60814134088577	6.42514230588415	6.12493662656073	6.2901983481459	6.32554777376564	6.73413312761983	6.26500752343279	6.6221394129056	6.48076331147824	6.39243999500869	5.93101045237569	6.48294653256818	6.27198706499943	6.0871492238781	6.29413921657985	6.42601901908365	6.38401604039804	6.22831157591822	6.35386069826877	6.27588901062845	6.62721418041409	6.70942907970024	6.68501020389647	6.52706809685828	6.06006993545323	6.43656841853478	6.75041759981281	6.41717469576213	6.40796459975328	6.61857987793643	6.51069776875902	6.29502176722524	6.61921737424068	5.49662858799064	6.45298386354714	6.62312344398078	6.45425434575843	6.49537777988686	6.39362466733502	6.35447886297753	6.48967663418238	6.11142453617029	6.57278357078191	6.81927944196675	6.33975279126856	6.57516649145423	6.82289053401705	6.68962609807366	6.55980966765897	6.53312701594996	6.93434996125449	6.7651927628265	6.58340332574586	6.21568012252775	6.53834329510762	6.51117903215911	6.51768605769353	6.52441238180426	6.17151085258986	6.01809767270446	6.45408581687741	6.21851539022578
Psat7g142560	6.66721188392322	6.19945092100544	6.56590274234343	6.62707560765755	6.60307695338069	6.59074630219262	6.73567075654188	6.77976365030265	7.42417438697357	7.38930947245968	7.24718328830186	7.41387825803458	7.45533656863626	7.0387056584207	7.14384761878763	7.59398066666688	7.06733164516449	7.09632772339751	7.10543792554363	7.11227101199439	6.51383072815797	6.51426853027153	6.70631806620138	6.79205288361001	6.98994334576363	6.16095740751171	6.69166394513306	6.43258207662148	6.01364715846527	6.49687511750424	6.53942108160699	7.04328324475198	6.76436257248534	6.55874444683355	6.36153213850381	6.56613708285548	6.82989328989912	6.61921873373016	6.88444322599727	7.32189166788876	6.96400580279793	7.14864901061642	6.96729523848971	6.8082533973891	7.23312212314378	7.42745538976778	6.99685982497297	6.89348564421959	7.15890686554836	6.92417914265852	7.03694152188872	7.12348243265688	7.33753954417606	7.38966012684654	7.01660534824448	7.34906225357334	7.30243873655755	7.42334189353908	6.81254728794745	7.71355497434438	7.43114459946587	7.46552257581979	7.0723166620241	6.81177371290991	7.08745876971593	6.96370545601718	7.08240669249222	7.410445515897	7.13757055210629	7.14784854950951	7.26125221157135	6.68252194403871
Psat7g142600	5.52998159065587	5.56451385846704	5.32485446268004	5.38715595345021	5.175231469389	5.32470639923275	5.48912333222459	6.0231427042398	6.48841175453782	5.965717467071	5.92171538654806	5.85318275117396	6.16334684072327	6.05643056491157	5.79378415579445	5.36380986694481	5.9926664747081	5.92833674369937	5.76742436891365	5.95997430719452	5.71707639718526	5.55033015892638	5.37505266659019	5.69013963745707	5.90796170916844	5.41557376424668	5.43580266701629	5.68610898453283	5.41555542306694	5.9853863022767	5.47814632016418	5.79829404811105	5.6436116389458	5.73915445673042	5.40225060951321	5.39286197652647	5.5680023665828	5.61259825067238	5.87163040433586	5.41245845855931	6.01183462194514	5.76706242981263	5.77957741860754	6.08468998700826	5.90232493337261	5.7921951533053	5.65428878510628	5.2344847001095	6.04330023152954	5.3619034851832	5.75345037814708	5.83088773812841	5.8655932088206	6.1397097161868	5.44154390832763	5.75731914444492	5.96217502126723	5.8639089645166	5.34846399572179	6.29690146468397	5.5909558268311	5.94958636823375	5.90370085399567	6.07344085513288	5.74477031124904	5.57011838203228	5.68353522553123	5.99829031107427	5.77395102226455	5.85574842771307	6.36505977460585	5.42914440066493
Psat7g142680	4.80303753686597	4.42774731122455	4.54337359391302	4.02590549149174	4.38078166852124	4.38394646634113	4.68955983053265	4.74671945044446	4.02590549149174	4.02590549149174	4.62610845830085	4.02590549149174	4.02590549149174	4.02590549149174	4.02590549149174	4.56651381974353	4.02590549149174	4.02590549149174	4.90076506701785	4.02590549149174	4.02590549149174	4.37341454335763	4.02590549149174	4.64276253420341	4.02590549149174	4.58872078416174	4.02590549149174	4.02590549149174	4.02590549149174	4.02590549149174	4.02590549149174	4.02590549149174	4.02590549149174	4.52697032092038	4.02590549149174	4.37968507573744	4.35517051500291	4.02590549149174	4.02590549149174	4.6812208049912	4.02590549149174	4.35202978830845	4.71157577666815	4.02590549149174	4.49791372088403	4.55783873170925	4.6410568455596	4.02590549149174	4.02590549149174	4.02590549149174	4.02590549149174	4.38874482801842	4.02590549149174	4.02590549149174	4.70642426562122	4.02590549149174	4.02590549149174	4.56766855786181	4.63379433118068	4.02590549149174	4.5426776726966	4.02590549149174	4.02590549149174	4.02590549149174	4.54205700801285	4.64810504508052	4.64009088065636	4.37515976005855	4.39627849758406	4.02590549149174	4.59051919670936	4.46418673210394
Psat7g142720	5.05897559271162	4.42774731122455	4.54337359391302	4.02590549149174	4.88463135337706	4.8185580809478	4.54176201401136	5.12729509442732	4.02590549149174	4.50304007794487	4.51713458470504	4.02590549149174	4.60656938274768	4.85686070938422	4.67194754369117	4.40928471714777	4.02590549149174	4.02590549149174	4.53611771948347	4.45844948560033	4.51985614569519	4.37341454335763	4.76549590571395	4.73642629200126	4.3763977674249	4.02590549149174	4.80053789347874	4.02590549149174	4.02590549149174	4.38743907757646	4.62336292279421	4.40203328586428	4.37285511901519	5.35728588212365	4.02590549149174	4.37968507573744	4.02590549149174	4.02590549149174	4.02590549149174	4.6812208049912	4.02590549149174	4.35202978830845	4.71157577666815	4.02590549149174	4.60272715842399	4.02590549149174	5.07612558907763	4.51163538839495	4.51850116406741	4.02590549149174	4.39894779830413	4.02590549149174	4.02590549149174	4.44237421755348	4.77003083008099	4.87946914785606	4.58634251090176	5.02531359940073	4.02590549149174	4.02590549149174	4.39228990633723	4.59613186313329	4.02590549149174	4.62315991188995	4.02590549149174	5.1943816044449	4.02590549149174	4.37515976005855	5.0544371247197	4.84114811810491	4.81945379464949	4.46418673210394
Psat7g142880	14.6055244633599	14.8412991808691	14.4789375456838	14.6184557206856	14.1966238686128	14.3460415695564	14.136892002987	14.0550730895244	14.1870404334471	14.0240395983358	14.082103669786	14.2177524478249	14.5136445018515	14.4548154326998	14.3576572937224	14.1027226237353	13.8731164111521	13.8204243713138	13.8941286062289	13.4641506204527	14.1202867550577	14.094049487372	13.8769305723973	13.9361205339978	14.4707907595991	14.4606887757581	14.4386299606433	13.9713791156464	14.5944940385923	14.4010777480969	14.0855839248437	14.4602114019182	14.614917649287	14.44270770503	14.1862482177588	14.0283195648674	14.6143833221949	14.4595789062332	14.3733029194351	14.2037900466684	14.1142891875173	14.0204554440588	14.3196019569367	13.7670949411181	14.2440792728926	14.2742301035581	13.9674663040461	14.0030340599662	14.4074396637516	14.3006914798224	13.9124585428443	13.4306214827723	14.6378058554476	14.1802279469536	14.0562955440848	14.4313534312629	14.383861244892	13.6677300553652	13.9360943805171	13.4724953124522	14.1172010828289	14.2361555030362	14.3611578655804	13.9723144380021	14.1377691828186	13.996976968899	14.194230747609	13.9636905695137	14.4892418892777	14.1868110992897	14.0410981105374	14.1330724399641
Psat7g143080	8.79298914904906	8.39144296349419	8.32757423486119	8.35348219911148	9.18468605376393	8.78929541665975	9.06953741141707	8.88803086915633	9.45560124358779	9.44042427689571	8.5838813312461	8.43449175694668	9.22036602826411	9.03516434059124	8.81538799313794	8.71281761243031	9.37148234574361	9.53708284802989	9.66439402394438	9.44158704543415	9.43796901548654	9.52722243956923	9.05230640344641	9.40569740954126	9.389811465155	9.12439171828509	9.10434787957975	9.61996317410116	9.36735609133573	9.22829640311392	9.48024126872189	9.42872129036185	9.30672262764963	9.36278401502952	8.76582518374664	8.92446263610361	9.16521057500777	9.24191362358739	9.53551933367659	9.69511123623842	9.40305702377023	9.68487663657413	9.40318525658887	9.46723862426493	9.479649386858	9.52696627586099	9.53882928890853	9.67422746130836	8.92348666542438	9.35669977260896	9.24327026685666	9.07308388370402	8.82098890977203	8.65724277102091	9.58998579098102	8.85027284008749	8.6599572805491	8.81865207519145	8.85024402274064	8.67310222630054	8.92863330595633	8.88534415468088	8.71905751561833	9.05889264189091	8.94504562883205	9.35261671725261	9.21580091890499	9.3506440435363	9.11246529329042	9.13988330733049	9.23962280293592	9.3748981382891
Psat7g143120	10.9778137236152	11.098233863499	10.9624658806739	11.2092150493789	10.346917208547	10.4216791324642	10.2938917756549	10.4077497499459	10.5465539530494	10.3943243046527	10.6861221805962	10.8384967968038	10.9320407280026	10.6320280073976	10.6726724769979	10.8141984657681	11.0120646174088	10.977204168997	10.8144656506892	10.9030722808237	9.97456919139348	9.94103276971329	10.5997754173314	10.0640463673126	10.8486513316424	10.8680855668571	11.1715020584015	10.6737672800125	10.7484553660761	10.9041574942704	10.6796308405879	10.6095376163496	10.6041198805796	10.7021004876452	10.7651852629893	10.4969885619913	10.6288353292214	10.5381677852354	10.1661222776738	9.99501508421401	9.92478518183598	9.86385345086509	10.6179555454225	10.0555534024404	9.88070678713592	10.3633064466046	10.0520984779988	9.77439056152739	10.5381173633022	10.3697865374502	10.3726928758636	10.0110773210111	10.3910509880324	10.11567490341	9.80301321648863	9.63732409731553	10.0661301274872	9.83292645955694	9.63196501861897	9.9873942742044	10.370906490734	10.1494930809618	9.77976873112084	9.85376696918559	9.92929828484583	10.0707777218189	9.9663817408812	10.0882178684868	10.1588326193957	10.0971235023746	9.95135932804205	10.0797905718845
Psat7g143280	4.94115243745956	5.60767718188531	5.46705634997879	5.00562588957558	5.70787520372594	5.2337916693079	5.53985353843074	5.63387229347905	4.96426324350195	5.51241837509293	4.86881504947364	4.98413859754127	5.11897917876902	5.03692430740753	5.54979582183767	5.26293090768294	5.01507361260219	5.67453074098663	5.1963410841315	5.4689831625282	5.37963062188417	5.44582091526329	5.28102883814856	5.3243711118174	5.00101959483154	5.41557376424668	5.33808427666458	4.99651254999356	5.41555542306694	5.29184035864143	5.14952716793748	5.13032172997256	5.04776916721563	5.22465342784481	5.4965392424691	4.80930401676197	4.94367629746524	4.82932511220905	5.13797388369017	5.04938294252566	4.9822485435086	4.67407847987909	4.92681364456561	4.87195494953507	5.11197847888771	4.8866542106074	4.81617488112069	4.92433305210386	5.25077156181235	4.54627719662519	5.17800011046956	4.8289707366021	5.04534398762469	4.68104550511858	5.0672106612849	5.2625168982156	4.98496851293561	5.09142636126423	4.8794602571218	4.93853885869086	4.5426776726966	4.43041979621687	4.60320188422744	4.62315991188995	4.86154914816968	5.02948819566695	4.52863391398971	5.33634991517833	5.0544371247197	5.26710939045815	5.1987274331783	5.16048801569269
Psat7g143320	5.0021060005302	5.13839480696255	5.22916041590832	5.89066653041233	4.81168598007028	5.65884629313387	6.23589277850527	6.67559574430261	4.74048010535239	5.21405280791116	5.51925543917528	5.40180244173693	4.36265438333751	5.76995043122274	5.12731291459856	5.31460715183273	5.08056432136474	4.6667701938933	5.9862199319868	5.78274247025107	4.02590549149174	4.02590549149174	4.76549590571395	4.02590549149174	4.3763977674249	4.42512943223254	4.02590549149174	4.92684525212911	4.87648691533874	4.53587093785617	4.02590549149174	4.02590549149174	4.02590549149174	4.02590549149174	4.02590549149174	4.02590549149174	4.49055696648051	4.02590549149174	4.02590549149174	4.35566891079227	4.39303233337146	4.02590549149174	4.02590549149174	4.02590549149174	4.36040652561601	4.02590549149174	4.02590549149174	4.02590549149174	4.51850116406741	4.02590549149174	4.55201781550046	4.02590549149174	4.02590549149174	4.61287164148678	4.02590549149174	6.01520847960481	4.02590549149174	4.02590549149174	4.02590549149174	4.86126408610844	4.02590549149174	4.02590549149174	4.02590549149174	4.02590549149174	4.02590549149174	4.02590549149174	4.02590549149174	4.37515976005855	4.39627849758406	4.75697402931011	4.02590549149174	4.02590549149174
Psat7g143360	11.7142458486549	12.0482107334975	11.7859552778791	11.9403324988723	12.1703114680551	12.1607225160996	11.611777168422	12.1225424513858	10.7886769938911	9.98976450047589	10.6727003452142	10.328446709604	10.577854123994	10.7677057151574	10.1158476555299	9.99996828445341	10.4248586496163	10.0925759837767	9.50994353276273	10.055693804028	10.2147716077162	9.93824154143925	9.8548981463825	10.1068817259737	10.4842180278999	11.3110135925868	11.5681965553135	10.0724912622965	11.0610245372297	11.3324028941587	9.96112648468977	9.91836192341201	9.99792314896851	10.5092693985594	10.7132932401805	10.3993969285453	10.7213209956976	10.8596703479306	10.2884798443627	8.30164347435795	8.28902932057518	8.66985265502584	8.72711667916329	8.67980619307426	8.00909660944747	8.49918836473215	8.39867465135349	8.34170844281134	8.45577915431181	8.51173494254079	8.30104812943742	8.59686824409094	7.02068578812065	7.84747502509712	7.43317207699199	8.14012696170359	7.84907988352391	7.95224597503399	7.83335066607548	8.46374767689186	7.76329489144513	8.19652241408885	7.62118537475334	7.8552204297246	8.37082620997259	8.47557775757886	7.76944019524072	7.83948924846601	7.02072812188446	7.56444205551668	7.09565410717765	7.18884590230888
Psat7g143440	4.02590549149174	4.71752615466092	4.02590549149174	4.43225998888886	4.38078166852124	4.53096921113772	4.8084646344192	4.671936767748	4.53374095484029	4.84505065106626	4.79714786976291	4.83988932384988	4.77225871352867	4.92145015199902	4.93222288540201	4.02590549149174	4.40604164283929	4.02590549149174	5.14449881762037	4.76963987886199	7.34044543695785	6.71538884122203	5.93193289377612	5.75110373082975	4.63004603737013	4.42512943223254	4.02590549149174	5.12087314195835	5.21257105867905	4.02590549149174	4.99047022982442	4.67376720943695	4.71491139005081	5.12517458282153	5.35181600347743	5.00987181080536	4.68024280033238	4.53793256774924	4.92074245706109	5.78447924727793	5.52002559813765	6.50268512114428	5.0956055970838	6.54135629778779	6.05330218395531	5.22638760981853	5.07612558907763	7.04617089836103	5.29428512775025	4.91783675922008	4.99718711007773	5.42555141608298	5.92895398758116	5.44549542140414	8.78488261341897	7.45029561043565	6.80112529870325	5.8639089645166	7.13203926472533	5.59819008130504	6.41712775639805	5.916822855676	6.49893304578308	6.44486929421975	5.72376576174969	5.76467612379946	6.20847005916333	6.23063392700679	7.11496807453147	6.61840086338414	5.93279431897541	5.82485250486461
Psat7g143680	9.1562288599016	8.94025445851717	9.00655107265	9.08573994181253	9.03729617632556	9.26690988005175	9.07518377364928	9.09954218798203	9.26778732374032	9.29098062674213	9.94230340464548	9.93678097617846	9.23752711989683	9.52331633276295	9.66283527864974	9.87038255405466	9.21171621841985	9.3473702442036	9.23703970331585	9.43544875772341	9.2790265676847	9.09499705201047	9.1191650127897	8.99666945063677	9.1749663427998	8.9520881789803	9.11691243011063	9.25686851481881	9.12365691746442	9.14944059143247	9.1417982126771	9.27892688336166	9.03435070361571	8.98703115954579	9.08317477403494	9.11342652009589	9.23221080766575	9.26885380154308	8.98106346448344	9.15859430522459	9.25805771955583	9.10650509968953	9.33986339128661	9.06585665942814	9.19334065774688	9.45508992032463	9.05040437885952	9.08438475273877	9.63565333498105	9.31603405487646	9.52014398976419	9.32935557277481	9.4301109558934	9.96987427909017	9.66673502492374	9.50364298954353	9.28488958985466	9.61068484950229	9.4236132479949	9.83601480461754	9.1299077633797	9.3549125760301	9.55139184770815	9.22298016958408	8.92012916025503	9.40379053556289	9.5344240271407	9.79755084332912	9.14586883287709	9.34590599222727	9.53096389274237	9.24034036607417
Psat7g143760	4.02590549149174	4.02590549149174	4.02590549149174	4.59870929665188	4.02590549149174	4.02590549149174	4.02590549149174	4.02590549149174	4.02590549149174	4.02590549149174	4.02590549149174	4.02590549149174	4.02590549149174	4.02590549149174	4.02590549149174	4.02590549149174	4.02590549149174	4.02590549149174	4.82651952640069	4.02590549149174	4.02590549149174	4.37341454335763	4.02590549149174	4.02590549149174	4.02590549149174	4.02590549149174	4.02590549149174	4.02590549149174	4.02590549149174	4.02590549149174	4.37248390991319	4.02590549149174	4.02590549149174	4.02590549149174	4.02590549149174	4.02590549149174	4.02590549149174	4.97182131725764	4.02590549149174	4.02590549149174	4.02590549149174	4.02590549149174	4.02590549149174	4.02590549149174	4.02590549149174	4.02590549149174	4.02590549149174	4.6194202032833	4.02590549149174	4.02590549149174	4.02590549149174	4.8289707366021	4.80322494664087	4.44237421755348	4.63568941230233	4.37859719346852	4.02590549149174	4.02590549149174	4.02590549149174	4.02590549149174	4.02590549149174	4.02590549149174	4.02590549149174	4.02590549149174	4.02590549149174	4.64810504508052	4.02590549149174	4.02590549149174	4.02590549149174	4.98560598549197	4.02590549149174	4.02590549149174
Psat7g143880	6.33296678058374	6.06102239141525	6.3630574520748	6.50462513672481	6.02593047218766	6.29681577315584	6.54837298806771	6.80188053254047	6.55453840508064	6.50448265043606	6.77199514096866	7.00549140540176	6.63595161736997	6.66178336170642	6.34616049708276	6.73413312761983	6.93726898737476	6.8895648624771	7.04965650213628	6.88403050697181	6.27345928989021	6.6608814273355	6.43281910660891	6.69482457224622	6.13656130526983	6.07829015868104	6.0684064500044	6.83885863605911	5.92737946194467	5.82509153804958	5.93813962437519	5.73343827923639	5.8141192553168	5.76834948274442	5.73973987561506	6.4021325305868	5.9638579005655	6.04165850713082	6.07616537082218	6.39459798841138	6.43952007261897	6.12384228280808	5.95530068811153	6.08468998700826	5.73040612789103	5.77073066305022	5.68592387929847	5.97365834252115	5.6833079050615	5.7363601372863	5.81624649462051	6.08833447650865	5.92895398758116	6.04787826354702	5.9423866161796	5.84049233261652	5.98261689220161	6.53083691866825	6.10515434143199	6.58624026609549	6.2178995692212	5.94958636823375	6.15265809220407	6.09474321069771	6.33211126611352	5.98320900485631	6.00960696012624	6.23063392700679	5.97512948492721	6.27085373809556	5.99545479021594	5.86617916855471
Psat7g143920	5.88453886209371	5.76593487219663	5.56882777972675	5.85597121721692	5.67719671209934	5.62625687756081	6.23589277850527	5.78585436550147	5.19111411067634	5.74715282757478	5.4483957875954	5.93689688540417	5.50672238365816	5.65730836348938	5.69533644501381	5.65717923572693	5.64459724498396	5.69994307996349	5.9862199319868	5.88432201913719	5.59385311256204	5.44582091526329	5.579370101029	5.59233144355373	5.52838616352404	5.06304792692885	5.28557759546227	5.57919936646789	5.31906137728096	5.46059755594006	5.67218242083643	5.55379343916579	5.78733137183254	5.31496150197241	5.18369831260401	5.64113432794605	5.50765745010625	5.03466709686841	5.31372660452142	5.57014598480371	5.6964357708375	5.25423218407702	5.43720994637988	5.49662858799064	5.70372198566514	5.41971819345384	5.93846326490676	5.04015164131553	5.25077156181235	4.91783675922008	5.23123387921725	5.42555141608298	5.289786766717	5.21075008789911	5.22017877468721	5.21662490756208	5.68620173469341	5.62278416393293	5.66794399710222	5.43625285156625	5.3078805779843	5.65912283874603	5.83292194375585	5.24178228072295	5.91905454189612	5.29032031716045	5.40225024862257	5.45245566146614	5.17012097134423	4.75697402931011	5.25864681000188	5.54156486628707
Psat7g144080	7.58462832558804	7.54178687305489	7.52083473012892	7.22095140076551	7.77867598470084	7.83971632382663	7.4149440253452	7.75837203968545	7.59497246191339	7.70332368142526	7.44355113361431	7.31015243053339	8.06047256338483	7.99248908796178	8.16139550142501	7.84103592292575	7.5201217344784	7.67571633776926	7.12714365953746	7.38767708783872	7.57924928952411	7.78379696836432	7.3417485074326	7.44443575395447	7.83618107356682	7.82010240122848	7.6670498303947	7.95450119600444	7.87924415633295	7.78523664795696	7.53971973576882	7.6635817984231	7.76721648547409	7.70010356763425	7.73687909272779	7.53694959086273	7.75103892205223	7.7331232694529	7.36634657847965	7.21682611872161	8.01411906395777	7.5506580672693	7.62999480159552	7.26886771079261	7.67021718612594	7.78797175917109	7.47098047333688	7.22988793642869	8.10409981227955	7.76652686112796	7.67473477189117	7.31611644686073	7.92017546261705	7.33520062483639	6.98275818669257	7.14222754510875	7.56094609708525	7.8682369076239	7.26805443207001	7.67418297310959	7.55885783034475	7.64474672929361	7.8434528332123	7.47858389522862	7.78821026668508	7.60216766661533	7.847009517206	7.56582852403513	7.2245124728061	7.29416226976013	7.14871517086383	7.571828702307
Psat7g144320	13.1135186573294	13.1209720846535	13.0477407939209	13.3671495729371	13.7164502536019	13.7792430788736	13.7200249178584	13.6587560081208	13.3048153468791	13.551886656159	13.7620606633998	14.285099119778	13.7351374648788	14.2269219257965	14.378955524106	14.6712030414168	14.3284472618719	14.51704744329	14.4966510270654	14.5128927259461	13.3729084490307	13.770225394294	13.8081807212162	13.698671887093	13.5377645776281	13.5819512005092	13.8992354637898	13.8587458160892	13.6103758670659	13.7525977027973	13.8157994707067	13.4912507597199	13.4934284383992	13.5299508629588	13.6349328001243	13.5867464656302	13.6993842800567	13.8014728362414	14.2471047666914	14.3832463604024	13.1740887953298	13.3605683170811	13.5964028507321	13.4534118996792	12.6653785017543	13.3209535113071	13.2377018285592	13.3684546070325	13.5942936853611	13.8982442124937	14.0940103732051	14.2361529410447	13.5081526188089	14.1168159962254	13.5244688775607	13.8279782801105	13.0147673879502	13.3896727179723	13.3405684561993	13.7852715198243	13.2326640689247	13.336315267635	13.6449397866716	13.756269682165	13.2044753329715	13.7926442491069	13.7849889255395	14.0916022773381	13.326708509465	13.8352724090804	13.9000082981701	13.781943419074
Psat7g144360	4.37680105594815	4.02590549149174	4.02590549149174	4.02590549149174	4.02590549149174	4.02590549149174	4.32478973715815	4.58653696746709	4.02590549149174	5.02273236922101	4.02590549149174	4.65970199705314	4.02590549149174	4.61748198386098	4.02590549149174	4.40928471714777	4.02590549149174	4.86864449529931	4.38761492954757	4.33233081153884	4.37602997759849	4.02590549149174	4.3987251131153	4.02590549149174	4.02590549149174	4.71307573212593	4.02590549149174	4.02590549149174	4.02590549149174	4.02590549149174	4.37248390991319	4.02590549149174	4.02590549149174	4.52697032092038	4.02590549149174	4.02590549149174	4.49055696648051	4.3889081963096	4.70689428744913	4.35566891079227	4.54371933116585	4.67407847987909	4.02590549149174	4.02590549149174	4.60272715842399	4.33417307928485	4.38284875545682	4.6194202032833	4.51850116406741	4.02590549149174	4.02590549149174	4.02590549149174	4.57883563522605	4.32090275120016	4.02590549149174	4.63380075194274	4.48445049889465	4.56766855786181	4.02590549149174	4.40365000509089	4.65716092036184	4.02590549149174	4.60320188422744	4.37236503897071	4.02590549149174	4.38697991774012	4.52863391398971	4.02590549149174	4.39627849758406	4.54558358248802	4.59051919670936	4.02590549149174
Psat7g144400	6.20002075409754	5.9701821596662	6.01067228545932	5.70639502456464	6.98384251016695	6.51074541012962	6.45607106106581	6.42553407527763	7.03903509484913	7.00573184704897	6.06052274807847	6.2254562569683	6.75062723073792	6.81538869593811	6.63907528550535	6.36797866827194	6.9775754030943	7.5672737359472	6.77365868759483	7.19555007958208	7.00970420245717	6.97082306085347	6.33459751266517	6.72331166838552	6.00438999504003	6.60958363386219	6.29471043086251	6.70606457889908	6.51504975694726	6.27588901062845	6.53942108160699	6.39201924453715	6.76436257248534	6.84070154450458	6.5691782561659	6.4701440377654	6.87333915537899	6.76736083120544	6.90726672554675	7.05704917073004	6.42112193881017	6.74157548103932	6.46986647778732	6.8082533973891	6.32722978159637	6.33646368149149	6.58442089279347	6.97191649065058	5.90163759871003	6.39324264478987	6.20736408999645	6.57053497087203	6.15470803105892	6.18329060884717	6.72981557121983	6.57516649145423	5.87689984871487	6.11754082866768	7.06946066465044	6.40043129902595	5.72561964417137	6.45216330384295	6.13366326757917	6.21568012252775	5.93698318186202	6.25331426709458	6.38103699413722	6.17128715193435	6.98368468705008	6.72689809738464	6.61624548136111	6.70417801595154
Psat7g144480	13.127325086557	13.1285738127999	12.9054900449561	13.2275663602718	12.58513296873	12.8381731332627	12.7702537396888	12.6597895609213	12.3074114427111	12.331315684995	12.5311750080651	12.6882428422581	12.2960132305374	12.529146492487	12.4158244289791	12.7181228370518	12.7227712056204	12.8358864681152	12.9832603405787	12.7028150994717	11.8805477843572	11.9727937531304	12.0078246712727	11.7605076699313	13.5281212306151	13.6783530885465	13.812901052424	13.4091611784769	13.4972713075381	13.4902003734295	13.4348033284976	13.2043370678186	13.0858858526559	13.0976536103911	12.9727364647327	12.5039547268246	12.9905886722443	13.1104814674767	12.4745738092371	12.2772479504659	12.2465118690802	12.334638235737	12.7165640717086	12.3484334279908	11.8844335869241	12.4586375588113	12.0715176407492	11.822464973049	12.2484969300275	12.4486094536693	12.5264164409058	12.0554883695736	11.9592759375774	12.0463364840463	12.0531679903324	11.7767622045129	12.2189189065592	12.3200588836727	12.2774598412022	12.5079727643288	12.4631725733202	12.2490750000973	11.9304612632554	12.1583425084959	12.2180742769053	12.7217623167223	12.4391549795682	12.1610670714424	12.0948561939768	12.0206812869877	11.989264498979	12.2706238374942
Psat7g144520	9.68215395372451	9.58392377705361	9.54184170213049	9.53881585369766	9.67389943210342	9.5819519880196	9.82425568346377	9.55963109018114	10.3027835882895	10.2821190925275	10.0513521762972	10.1680780599736	10.1690005684071	10.1742033651928	10.0374436998202	10.1632226588581	10.2322608966333	10.4014155483642	10.3345729984977	10.4266695127643	9.74088371057786	9.91429537600781	10.050673927581	10.0448982109584	9.88469817551523	9.53675673664174	9.71491418414204	9.97863164767705	9.7655186809768	9.77906965743488	9.694495803908	9.92333521457176	9.83097336572896	9.95703206361813	9.89304605765502	9.80525021787876	9.77892908416872	9.79209438198515	9.91573270632347	9.80262248215826	10.2491499470754	10.1129363489854	10.3522267717341	10.1137694265002	10.1047441986778	10.2920616498538	10.2179256179114	10.0091580655927	10.2800188849517	10.1642359843829	10.2273443471548	10.2507489554739	10.0572084074545	10.1765945026518	9.72330582833708	9.7645316328427	10.3176304953873	10.0853258507141	10.1004066764964	9.99694285748853	10.3880684642422	10.2368671153872	9.99317756723279	10.055411310619	10.0698571265918	10.1208204383103	10.0075805914638	10.4186398518623	10.111742306248	9.92385429981638	10.111555832583	10.0471017493357
Psat7g144600	4.02590549149174	4.42774731122455	4.54337359391302	4.02590549149174	4.02590549149174	4.02590549149174	4.54176201401136	4.02590549149174	4.02590549149174	4.02590549149174	4.02590549149174	4.39378030972331	4.02590549149174	4.02590549149174	4.02590549149174	4.02590549149174	4.40604164283929	4.48091217060511	4.02590549149174	4.02590549149174	4.02590549149174	4.02590549149174	4.02590549149174	4.02590549149174	4.02590549149174	4.02590549149174	4.02590549149174	4.02590549149174	4.41068893411499	4.02590549149174	4.02590549149174	4.02590549149174	4.02590549149174	4.02590549149174	4.02590549149174	4.02590549149174	4.02590549149174	4.02590549149174	4.02590549149174	4.02590549149174	4.02590549149174	4.02590549149174	4.02590549149174	4.02590549149174	4.02590549149174	4.02590549149174	4.02590549149174	4.02590549149174	4.02590549149174	4.02590549149174	4.02590549149174	4.02590549149174	4.02590549149174	4.02590549149174	4.02590549149174	4.02590549149174	4.02590549149174	4.02590549149174	4.02590549149174	4.02590549149174	4.02590549149174	4.02590549149174	4.02590549149174	4.02590549149174	4.02590549149174	4.02590549149174	4.02590549149174	4.02590549149174	4.02590549149174	4.02590549149174	4.02590549149174	4.02590549149174
Psat7g144680	7.81432849544105	7.87633082141915	7.50960886592052	8.22099676408359	7.86747703398279	7.84608545599702	7.0861484669615	7.55539655032939	6.67786730018392	6.57634868890378	6.71951949184517	6.30896848990518	6.51076661609516	7.0283498440863	7.71127550356568	6.42962512218464	6.50926437380018	7.00611922549405	7.15908584407471	6.71836292185048	10.6698149380657	9.251672967309	8.90848681285975	9.11426378032327	8.21149790015544	7.89847319682577	7.91123737311912	8.02917767304474	8.27216531523807	8.15289268748621	8.23321866135102	8.15751551128757	8.55997999412315	8.50506584590728	8.27434691190884	7.78396263701687	8.09611760170893	7.82883874284664	8.90512591106011	9.45783228431248	8.1392224105301	8.19224959815591	7.90425957434102	8.80798040654066	8.19005649997525	7.83140501114597	8.04494123807576	9.29183440437112	7.67828389233104	8.3831122610868	8.74661205476275	8.78165958170821	7.9274035604049	7.96314188648478	9.93515475364575	8.33684446143431	8.33169902323936	7.39346025979977	8.30584702465831	7.28119379422323	7.88492810303157	7.48659016540812	7.39625036222291	7.35810459613157	8.1235988158166	8.43330262479337	8.78003792831867	9.04978495319783	7.90581538630479	8.04695414764225	7.85215938844212	7.88252226592346
Psat7g144760	4.37680105594815	4.42774731122455	4.44916535470313	4.43225998888886	4.38078166852124	4.53096921113772	4.32478973715815	4.671936767748	4.02590549149174	4.02590549149174	4.02590549149174	4.39378030972331	4.02590549149174	4.36904083978306	4.40096524398151	4.56651381974353	4.02590549149174	4.34830763132585	4.38761492954757	4.02590549149174	4.37602997759849	4.02590549149174	4.55170546068608	4.02590549149174	4.02590549149174	4.58872078416174	4.41669527327529	4.02590549149174	4.02590549149174	4.02590549149174	4.02590549149174	4.67376720943695	4.02590549149174	4.38109752536139	4.02590549149174	4.37968507573744	4.59377476781551	4.02590549149174	4.50965079171532	4.02590549149174	4.65842676762151	4.02590549149174	4.51300676563246	4.02590549149174	4.83639846487802	4.46104029905462	4.02590549149174	4.02590549149174	4.51850116406741	4.39485551447955	4.02590549149174	4.02590549149174	4.41807496038347	4.32090275120016	4.02590549149174	4.37859719346852	4.35082516854783	4.02590549149174	4.02590549149174	4.02590549149174	4.02590549149174	4.02590549149174	4.02590549149174	4.62315991188995	4.02590549149174	4.02590549149174	4.02590549149174	4.62793230148996	4.02590549149174	4.02590549149174	4.02590549149174	4.02590549149174
Psat7g144800	4.02590549149174	4.71752615466092	4.32573007431031	4.02590549149174	4.38078166852124	4.38394646634113	4.02590549149174	4.02590549149174	4.02590549149174	4.02590549149174	4.02590549149174	4.02590549149174	4.36265438333751	4.02590549149174	4.02590549149174	4.02590549149174	4.02590549149174	4.02590549149174	4.38761492954757	4.02590549149174	5.20837341415456	4.02590549149174	4.02590549149174	4.02590549149174	4.02590549149174	4.02590549149174	4.02590549149174	4.02590549149174	4.02590549149174	4.02590549149174	4.02590549149174	4.02590549149174	4.02590549149174	4.02590549149174	4.42104039455825	4.02590549149174	4.35517051500291	4.02590549149174	4.02590549149174	4.59462706537159	4.54371933116585	5.25423218407702	4.37115203413908	5.31241051229137	4.36040652561601	4.55783873170925	4.52942847499129	4.92433305210386	4.02590549149174	4.98685493567079	4.02590549149174	4.38874482801842	4.41807496038347	4.79849050551727	5.99707545550971	4.87946914785606	5.08207720873928	4.41010834804529	5.16846035066761	4.02590549149174	4.83665856338237	4.02590549149174	4.02590549149174	4.37236503897071	4.54205700801285	4.64810504508052	4.02590549149174	5.25108714779128	4.92118893563829	4.66069215197339	4.59051919670936	4.64339095886741
Psat7g144840	4.80303753686597	4.59238830205132	4.54337359391302	4.02590549149174	4.88463135337706	4.64292988902558	4.86107952310011	4.74671945044446	4.02590549149174	4.7753105820835	4.71733278690987	4.02590549149174	5.33100272156541	4.51004190860045	4.02590549149174	4.40928471714777	4.02590549149174	4.34830763132585	4.82651952640069	4.45844948560033	5.20837341415456	5.48176318065781	5.579370101029	5.18471182517186	4.63004603737013	4.42512943223254	4.57690196526293	4.76540881435684	4.02590549149174	4.82613799188019	4.62336292279421	4.55634544059297	4.37285511901519	5.0136729643076	4.42104039455825	5.17183892454575	5.22570277941567	4.53793256774924	4.92074245706109	5.09720578326905	4.9822485435086	4.67407847987909	4.37115203413908	4.56554331603258	5.2840745190824	5.26125646388912	5.01838386172881	5.09269704860548	5.33601503362609	4.66153498013342	4.66850988891571	5.57705191930653	5.44044530991308	4.89905261538581	5.38293589841089	6.799683495227	5.39341881035508	4.95371805622724	4.72614535336397	4.77510747428453	4.5426776726966	5.07630404582862	5.36116200104053	5.51241081041353	5.04255632439938	5.29032031716045	5.2284561823803	4.99768385034561	4.54827345871414	4.84114811810491	4.42641310201853	5.08000048022338
Psat7g145000	5.42123092213624	5.56451385846704	5.76942173870381	5.98930637693281	6.13787024731813	5.80955780733376	6.00525094297351	6.06185511371058	5.63431376062979	5.169777127334	5.81980928806184	5.6662698511998	5.29206285668067	5.08931643033621	5.66062339080198	5.41081343384058	5.64459724498396	5.64855721009786	5.82587249839211	5.44083935416229	5.77418640915241	5.3701477348081	5.95946025205828	5.48539011752465	5.29885823079599	4.71307573212593	5.33808427666458	5.12087314195835	5.41555542306694	5.64049836839573	5.54657028452716	6.24506142922128	5.47958924194604	5.87857744013076	5.73973987561506	5.70317068150608	5.67991214213673	5.57769333334185	5.71372357294662	5.96642797354892	5.55754543612254	5.17375254382157	5.36193434519237	6.00419334817778	5.59048579763498	5.55777634627011	5.74676440853234	5.43348992736561	5.37613303523589	5.21865112682978	5.28173845370776	5.71074587113215	5.65298717571611	5.33475881423359	5.84555972370229	5.86700418629209	5.12692602581236	5.21086488326822	5.21661282360387	5.0090467280685	5.35317227518962	5.98151637097422	5.43211742094242	5.72973202858312	5.40910833831862	5.82305188092545	5.65193719323151	4.93698826279141	5.32104438622762	5.44573929685752	5.31517673191216	5.42914440066493
Psat7g145120	8.64705131165067	8.19823539558493	8.63029538329713	9.04007909818249	7.97409555295236	8.10147510314626	8.31935843744355	8.28334811661209	9.36027976683585	9.18569993094395	8.50641341081675	8.46095053995464	9.25026509791993	8.49766305698306	8.41705665269106	8.45611173942143	9.37148234574361	9.12883619910108	8.59241366575846	9.10309857842455	8.41078270673256	8.78254365518575	8.94099710207627	8.71422764533376	8.53149087958147	8.74790772272723	8.96186589226128	8.84429463044651	8.387418798853	8.59496625515094	8.8152551875628	8.26094100050047	8.26745826305513	8.63341686965301	8.54099541083101	9.10828429971073	8.26600230148834	8.5588715586472	9.07563394059655	8.3592537439797	8.19790281156787	8.26875853223476	8.3860740120164	8.36800274770386	8.36235787675279	8.57188764827296	8.88574122780697	8.19758472880559	8.22033516527878	8.55354586781051	8.13621283661589	8.15697782405725	7.8304607710845	7.63440301932194	7.67820131099864	8.34991526006783	7.93021829162208	7.62512859651606	7.61895734840594	7.63369171092863	8.20306045035045	7.51761651429118	7.52016470411411	7.62479498677704	7.87755222218169	7.92964486091144	7.78923128218633	7.63056490216075	7.26604992748702	7.58884078817239	7.14871517086383	7.72526909634934
Psat7g145160	10.6493471292179	10.6650537092415	10.5726839363201	10.5949519923885	10.2574955106066	10.7436155275834	10.6557633485593	10.5172591794415	10.123144722594	10.2398317763534	10.8313588428754	10.8359772756467	10.4429685852054	10.6897819809416	10.8978369151859	10.9325322256623	10.6283097192936	10.6651118788791	10.9602389368794	10.502731076615	10.158671214339	10.3158502020051	10.4866235434243	10.0226986579849	10.8041253241803	10.7646487422149	10.8576149626463	10.5963809795367	10.6844885000171	10.7185070811537	10.7541234517599	10.8539466666657	10.9026779797984	10.800115829823	10.9798000159846	10.5726233604416	10.9216035324173	10.8852033004626	10.8136174134484	10.8125366277291	10.3058632982444	10.4768459356382	10.7296935975792	10.5250882465467	10.2462751821353	10.6223631922528	10.4277577130141	10.3431827064822	10.8706785656822	10.6816158697809	10.9463112997239	10.7092581210236	10.7729785096493	10.8743029589241	10.8496507876387	10.8281642247743	10.9390742117613	10.7865400530692	10.7243206282047	10.9472025145196	10.8361280536699	10.6873119490136	10.8158587688758	10.606235925898	10.820967403965	10.7445230277061	10.7812142332563	10.7862346737313	10.8021740011636	10.7511816122659	10.6846775473757	10.6483432966877
Psat7g145240	6.45381247351445	6.58433363888093	6.31051353901023	6.43898331902414	6.70506121295315	6.23749574005016	6.83871099960052	6.46821676769139	6.26793607615694	6.73479296077312	6.03841743140528	5.44365433339221	6.14428387959119	5.56510342107219	5.38265391274376	5.5407226467047	6.14825626569193	6.17393567048485	6.41014402116574	6.4938184676805	6.41604563365584	5.98967911176607	6.62659512971012	6.38960354214747	6.50013257256826	6.44769052043182	6.0122469688132	6.03840309837094	6.06806116690879	6.51374881711763	6.1772329923823	6.33101738224856	6.44767736001122	6.44447332263014	6.90849635999955	6.21518254495474	6.32934188192916	6.61921873373016	6.30636962764856	6.04835322320242	6.03691223023614	6.43215559595104	6.04562671414849	6.76200127481395	6.25959871626074	6.17405560702929	6.3290248124487	5.50372058712455	5.87638786284636	6.20912911046135	6.03965696410681	6.41628718574121	5.83265212517059	6.03191310036785	5.97910813248843	6.28730213861735	5.89877197806861	5.79979978833379	6.20944935396919	6.00900569586857	5.93007691603698	5.916822855676	5.62105310454547	6.30856833506765	6.17934303006188	5.7033267805584	6.03328460366604	5.95111033623478	6.05234111148691	6.33208352986978	6.47545012615453	6.36428785735912
Psat7g145280	12.2953907662321	12.6424548084759	12.5248270298991	12.1727226063702	12.2554966746997	12.5660991940599	12.299290982307	12.5115484613561	11.8398480671125	11.554729468411	11.9167546971578	11.2980752540573	12.0191215016457	11.707093696901	11.8500729985359	11.1279576199515	11.3908009487572	11.6033530112514	10.9346690989461	11.2575508438071	11.2104083771273	11.3456536634647	10.9397942739299	11.2741822559757	11.9477831778863	11.8143920693923	11.7852771290218	11.8561014401079	11.9267424139618	11.8770086787406	11.5717337495774	11.6924383714147	11.7790301987268	11.8126664061895	11.7962888424466	11.9841301057658	11.8785004804508	11.8257817695111	11.0996903658008	10.9278143277177	10.9118711699992	12.1025953691341	11.3882760199535	11.1848399651608	10.659586801483	11.0928256083076	11.5314310036311	10.3032951487151	10.7815373323223	11.0003141015349	11.1125375553495	10.4239338615722	9.86068178978041	10.9121512734026	9.75571949577458	10.1986153309883	10.4898687303316	11.0700280333513	10.9494518520372	10.4836783591509	10.2472000876258	10.7096966659904	10.4180183015626	10.0178011081364	11.1376190829147	11.0930327224487	10.2541509250469	11.1985879120564	10.3367935558708	10.4299626041408	9.86013301396514	10.252809743736
Psat7g145320	4.80303753686597	5.26254447127794	5.38403230234346	5.62393499140402	5.8504920998874	5.44769790850664	5.0419922356625	5.03521679152738	4.53374095484029	4.50304007794487	5.33257749370127	4.39378030972331	5.07026535158352	4.98118094098754	4.93222288540201	5.08922746867828	5.30431008831829	5.16123949726419	4.74379126262977	4.88163746566276	4.62941810616629	5.19995841823404	4.85060259953065	4.64276253420341	5.25520553394879	4.81695650310679	4.80053789347874	5.17721144057761	4.87648691533874	4.53587093785617	4.79365184998334	4.93473589684392	4.79445912374766	5.4749804173306	5.24293243822043	4.63565766654421	5.14102321305244	4.97182131725764	4.98042922160405	4.75703609427597	5.04573451833503	5.03848593703245	4.71157577666815	5.08737907051848	4.76736195669735	4.8866542106074	5.13037114155438	4.6194202032833	4.71923844702544	4.66153498013342	4.02590549149174	4.53770331757713	4.70107784448512	4.89905261538581	4.55496411695007	4.02590549149174	4.48445049889465	4.78770268209725	4.72614535336397	4.5586127778908	4.39228990633723	4.43041979621687	4.49830387419536	4.71395160160297	4.75206353517059	4.7425498195274	4.38228268304926	4.87134162305667	4.54827345871414	4.39436111006492	4.02590549149174	4.46418673210394
Psat7g145400	4.52093873400668	4.82204895506272	4.32573007431031	4.02590549149174	4.02590549149174	4.02590549149174	4.75165273253646	4.48461025514035	4.38592134528486	4.02590549149174	4.02590549149174	4.39378030972331	4.50107157048258	4.02590549149174	4.02590549149174	4.02590549149174	4.86643840248415	4.48091217060511	4.38761492954757	4.45844948560033	4.02590549149174	4.02590549149174	4.02590549149174	4.81834515228968	4.72184777710983	4.02590549149174	4.57690196526293	4.02590549149174	4.02590549149174	4.02590549149174	4.37248390991319	4.02590549149174	4.37285511901519	4.38109752536139	4.02590549149174	4.02590549149174	4.02590549149174	4.3889081963096	4.02590549149174	4.02590549149174	4.39303233337146	4.58840312948241	4.02590549149174	4.02590549149174	4.02590549149174	4.33417307928485	4.02590549149174	4.37017549140345	4.02590549149174	4.39485551447955	4.02590549149174	4.02590549149174	4.02590549149174	4.02590549149174	4.02590549149174	4.02590549149174	4.02590549149174	4.02590549149174	4.02590549149174	4.02590549149174	4.02590549149174	4.02590549149174	4.02590549149174	4.02590549149174	4.62086467275704	4.38697991774012	4.81494574002255	4.02590549149174	4.02590549149174	4.02590549149174	4.02590549149174	4.02590549149174
Psat7g145480	4.37680105594815	4.02590549149174	4.32573007431031	4.02590549149174	4.02590549149174	4.02590549149174	4.02590549149174	4.02590549149174	4.02590549149174	4.02590549149174	4.02590549149174	4.02590549149174	4.36265438333751	4.02590549149174	4.02590549149174	4.40928471714777	4.02590549149174	4.34830763132585	4.38761492954757	4.02590549149174	4.37602997759849	4.37341454335763	4.3987251131153	4.38384838281321	4.02590549149174	4.02590549149174	4.02590549149174	4.02590549149174	4.02590549149174	4.02590549149174	4.37248390991319	4.02590549149174	4.02590549149174	4.52697032092038	4.02590549149174	4.02590549149174	4.49055696648051	4.3889081963096	4.02590549149174	4.35566891079227	4.39303233337146	4.02590549149174	4.02590549149174	4.02590549149174	4.02590549149174	4.02590549149174	4.02590549149174	4.51163538839495	4.37506491994112	4.39485551447955	4.02590549149174	4.53770331757713	4.02590549149174	4.44237421755348	4.33249482473874	4.02590549149174	4.48445049889465	4.02590549149174	4.02590549149174	4.02590549149174	4.02590549149174	4.43041979621687	4.36068423846465	4.02590549149174	4.44808469513515	4.02590549149174	4.02590549149174	4.37515976005855	4.7607188087108	4.39436111006492	4.42641310201853	4.46418673210394
Psat7g145680	6.40335108203042	6.43897565285078	6.7807793618474	6.32189875547875	6.71903039452779	6.42571607484925	6.36976823493186	6.42553407527763	7.08375481509711	6.50448265043606	6.20547498504726	6.15914056589176	6.45118986219469	6.03490089582082	5.94201284664081	6.23539736085559	6.85297509024356	6.39505201806783	6.51473260078863	6.54178712361314	6.48201709951637	6.18215459368498	6.33459751266517	6.66573390041177	6.66479935342424	6.71951190461471	6.56554869545948	6.75176451613296	6.78936237482342	6.8000930463126	6.46165597868576	6.74053875855068	6.77715462941298	6.63485191268861	6.62573395295645	6.45346089251832	6.57619961141039	6.48792835703202	6.25250017294751	6.49718069753568	6.49325211024306	6.55657351840332	6.04562671414849	7.05742908496694	6.77242337749089	6.8019197121067	6.64510978597843	6.66870654319166	6.49246268574168	6.43091507530341	6.41491989229141	6.5866380565806	6.01836162038918	5.66021917131807	6.17965333216644	5.57122795950513	6.28799099107761	6.56775635482347	6.74687602478256	6.35997950776937	6.50660772715458	6.40742325365555	6.5276782318065	6.46097176888617	6.44521841113442	6.4246762421956	6.10179366266535	6.39415654787529	6.52853514152518	6.44669539524696	6.57748464597846	6.12259620130114
Psat7g145720	7.53236038010471	7.24478947423068	7.58103978951188	7.46582042330965	7.00661845793819	6.96875162413782	6.9091082767049	6.76857094308527	7.99928350113259	7.30896794473953	7.2563132631502	7.21922859791973	7.09524101789464	6.89768946326007	6.44470503897995	7.12356963218891	7.64924405337957	6.59731385610654	6.70244882758337	7.40679444684653	6.98759123149442	6.12113692870916	7.16392369515406	6.87026840886544	7.41891699244806	7.12825470151726	7.48392253773096	7.47277071049306	7.0950236119379	7.15796410331652	7.21796354094277	6.59462873405162	6.9782861731475	7.13804256956205	6.66217700788553	6.91837173822849	6.49413805930424	6.55515899567361	5.87163040433586	6.16217682166446	6.34489305229116	5.837919241026	6.26557282134377	6.59552655538634	6.99158768534487	6.73108961863446	6.74524480635476	6.54082445193645	6.23012724973512	6.43091507530341	6.33574828521938	6.7941956618286	6.4543016840435	6.29287303980272	5.62517414565348	5.66795991444855	6.28799099107761	6.35093504527774	6.32454240944116	6.16091146737942	6.97189334147727	6.79973613719463	5.94874003813676	6.36132510057534	6.93588960233228	6.19087737727903	5.9854792143117	5.85105257879192	6.54583671768278	6.46488007448992	6.34184542125968	5.82485250486461
Psat7g145760	4.02590549149174	4.02590549149174	4.02590549149174	4.43225998888886	4.02590549149174	4.53096921113772	4.02590549149174	4.02590549149174	4.02590549149174	4.02590549149174	4.02590549149174	4.02590549149174	4.02590549149174	4.02590549149174	4.02590549149174	4.02590549149174	4.02590549149174	4.02590549149174	4.38761492954757	4.45844948560033	4.02590549149174	4.02590549149174	4.02590549149174	4.02590549149174	4.02590549149174	4.42512943223254	4.02590549149174	4.02590549149174	4.02590549149174	4.02590549149174	4.37248390991319	4.02590549149174	4.02590549149174	4.02590549149174	4.02590549149174	4.02590549149174	4.02590549149174	4.02590549149174	4.02590549149174	4.02590549149174	4.02590549149174	4.02590549149174	4.62108820110635	4.02590549149174	4.02590549149174	4.02590549149174	4.02590549149174	4.02590549149174	4.51850116406741	4.02590549149174	4.02590549149174	4.02590549149174	4.02590549149174	4.02590549149174	4.02590549149174	4.02590549149174	4.02590549149174	4.02590549149174	4.02590549149174	4.02590549149174	4.02590549149174	4.02590549149174	4.02590549149174	4.02590549149174	4.02590549149174	4.02590549149174	4.02590549149174	4.02590549149174	4.02590549149174	4.02590549149174	4.02590549149174	4.02590549149174
Psat7g145840	4.02590549149174	4.02590549149174	4.02590549149174	4.02590549149174	4.02590549149174	4.38394646634113	4.02590549149174	4.02590549149174	4.02590549149174	4.02590549149174	4.51713458470504	4.02590549149174	4.02590549149174	4.02590549149174	4.02590549149174	4.02590549149174	4.02590549149174	4.34830763132585	4.02590549149174	4.02590549149174	4.37602997759849	4.02590549149174	4.3987251131153	4.02590549149174	4.02590549149174	4.02590549149174	4.02590549149174	4.02590549149174	4.02590549149174	4.02590549149174	4.02590549149174	4.02590549149174	4.02590549149174	4.02590549149174	4.42104039455825	4.02590549149174	4.02590549149174	4.02590549149174	4.02590549149174	4.02590549149174	4.65842676762151	4.02590549149174	4.02590549149174	4.02590549149174	4.02590549149174	4.02590549149174	4.02590549149174	4.02590549149174	4.02590549149174	4.02590549149174	4.39894779830413	4.02590549149174	4.02590549149174	4.02590549149174	4.33249482473874	4.63380075194274	4.02590549149174	4.02590549149174	4.63379433118068	4.02590549149174	4.02590549149174	4.02590549149174	4.02590549149174	4.02590549149174	4.02590549149174	4.02590549149174	4.38228268304926	4.02590549149174	4.39627849758406	4.39436111006492	4.02590549149174	4.02590549149174
Psat7g145920	7.53994596022921	7.60011758063501	7.67938070994522	7.59861089111265	7.57500688207594	7.0491015627647	7.67661526838233	7.7804567868401	7.88516897152835	7.9017536904679	7.45940594587768	7.28049080444473	7.5483275975951	7.12861571214761	6.92098383320872	7.33712127963048	7.62434029306249	7.6640671543224	7.99966797380257	8.03998167984336	7.64370575651008	7.39024775552761	7.48198936080745	8.1631780766213	7.2988880216989	7.4443395098973	7.49366164101561	7.74872255647861	7.11976019350793	7.36328300319634	7.41642667045033	7.6635817984231	7.61430066748912	7.62178755142209	7.59633317364945	7.65520609072102	7.24646056187521	7.27874978141498	7.1649240264183	7.5179551251273	8.01411906395777	7.6507549213977	7.68394579691065	7.99552857865354	7.77301795781126	7.54841811992649	7.69133907549779	7.69010640974817	7.0035009078963	6.94985722579423	7.19836602429806	7.53517384241133	7.2120762155821	6.48814358962607	7.08989303243404	7.13206375508144	7.52864631641558	7.3211805975344	7.49040532528443	7.32270939870238	7.36736545394115	7.51761651429118	7.20048576383652	7.59673114763191	7.32353436598498	7.19649798871024	7.65898222572815	6.50880173367932	7.39318111381586	7.22290413412761	7.16167302062151	7.36005266166563
Psat7g146080	12.9101948580128	13.0061052430906	13.0120538752456	12.9365151222172	13.5613511382956	13.803969556324	13.6167945758293	13.5893074049696	12.9172281243479	12.802496045028	13.2936078648278	13.2177164932943	13.0072293042071	13.1189138116613	13.0763953405191	13.2362272817255	13.2144216188045	12.9857957250975	13.2808273525348	13.2000252544609	13.3586773739187	13.077283759207	13.6249471010976	13.2745384043829	12.6247157474717	12.6247195088199	12.6376379119615	12.463072303857	12.6666672070429	12.5943446842746	12.4422194486913	13.4691798454434	13.4983937280317	13.3498188424553	13.7584813693776	13.6045300499019	13.5849786618872	13.3837573674484	13.5825297915244	13.5235364577605	12.4891117510609	12.5534619126733	12.7792726804692	12.4648139049944	12.5017142272271	12.5108759224845	12.4952301581629	12.8502563768112	13.0993476251271	12.8291398272144	13.1000251034668	13.4085273072611	13.194071282345	13.7009201338104	13.4243328551512	13.6312126006077	12.8629922050354	12.775673850018	12.5447905796822	12.8850326486363	12.7416080553647	12.9079839534791	12.8508151394158	12.6412212465583	12.8650562299183	12.9519046884382	13.2147351268473	13.1814914339831	12.8839754170788	13.3632157704788	13.4917419418063	13.3005129037143
Psat7g146200	4.37680105594815	4.59238830205132	4.44916535470313	4.43225998888886	4.38078166852124	4.64292988902558	4.62052580684313	4.671936767748	4.02590549149174	4.02590549149174	4.02590549149174	4.02590549149174	4.84172878263676	4.36904083978306	4.76986855184612	4.02590549149174	4.02590549149174	4.34830763132585	4.02590549149174	4.02590549149174	4.37602997759849	4.02590549149174	4.55170546068608	4.81834515228968	4.02590549149174	4.02590549149174	4.41669527327529	4.02590549149174	4.02590549149174	4.38743907757646	4.51487705707317	4.02590549149174	4.02590549149174	4.52697032092038	4.42104039455825	4.80930401676197	4.75594939373201	4.82932511220905	4.02590549149174	4.02590549149174	4.54371933116585	4.02590549149174	4.02590549149174	4.02590549149174	4.02590549149174	4.33417307928485	4.02590549149174	4.02590549149174	4.71923844702544	4.39485551447955	4.55201781550046	4.02590549149174	4.41807496038347	4.02590549149174	4.33249482473874	4.02590549149174	4.35082516854783	4.02590549149174	4.37859343200024	4.02590549149174	4.02590549149174	4.02590549149174	4.36068423846465	4.02590549149174	4.62086467275704	4.64810504508052	4.64009088065636	4.02590549149174	4.02590549149174	4.02590549149174	4.99194864840475	4.02590549149174
Psat7g146240	8.74488263545494	8.22923460208798	8.25587134619452	8.2827376054432	7.44875450380102	7.69894626252048	8.56949763399149	8.15855050161777	8.78421155316098	9.02554088107288	8.77840517524925	8.46531334090983	8.82560970456658	8.2163098220861	8.76847804163823	8.06416064900042	8.81933926738207	9.05313678195661	8.56517768809284	8.88610471812386	8.25059703580247	8.66913802337662	8.65376586549345	8.54516608231997	8.15374948297959	8.32977679953932	9.19305092751673	8.36302304920259	7.99632584193872	7.89580295188748	8.49035800378217	7.84317384540332	8.09278975917355	8.22230122142481	8.10371347659975	8.61916230941995	7.80178589553886	8.41698836971526	8.34333104757675	8.2457037094642	7.69596956379663	7.75554458924803	8.74931576214177	8.04062001947115	8.0481267950042	8.45987930722616	8.29633804638481	7.84515805947511	7.93281187262467	7.99673546493515	8.18059827513608	8.84810674926015	7.36990739560128	7.35966402959998	7.72455015312134	7.38361719991458	7.74632947547841	7.37318298698565	7.27728527020336	8.37358710680259	8.03250753451267	7.38921843405462	7.00355278140319	7.22639866774105	8.29844623897194	7.80884567780303	7.85953772832604	7.34318705416767	7.93167684772448	6.78525602295043	7.409431884025	7.47609276482823
Psat7g146280	4.02590549149174	4.42774731122455	4.62237703921476	4.72519527417773	4.5265269423612	4.02590549149174	5.00033787576674	4.02590549149174	4.02590549149174	4.02590549149174	4.02590549149174	4.02590549149174	4.84172878263676	4.36904083978306	4.02590549149174	4.40928471714777	4.86643840248415	4.80767071316485	4.74379126262977	4.82779313907977	4.80136163697058	4.37341454335763	4.76549590571395	5.13333605559005	4.52037252413333	4.42512943223254	4.02590549149174	4.55164288562613	4.56848251957807	4.38743907757646	4.71418440733924	4.77195289349926	4.62399687106847	5.0136729643076	4.70612222577856	4.94846578324032	4.88615005285282	4.53793256774924	5.03613202320533	4.88742033290662	4.7543783218876	4.35202978830845	4.71157577666815	4.02590549149174	4.60272715842399	4.55783873170925	4.52942847499129	4.70966284773613	4.93674759396246	4.66153498013342	4.7659306333221	4.02590549149174	4.89244097138289	4.74237246738131	4.63568941230233	5.21662490756208	4.02590549149174	4.02590549149174	4.37859343200024	4.40365000509089	4.75292783735579	4.43041979621687	4.02590549149174	4.62315991188995	4.02590549149174	4.7425498195274	4.52863391398971	4.99768385034561	4.39627849758406	5.16445686308269	4.71525811614028	4.77936141423469
Psat7g146320	8.98465493122707	9.07918413342603	8.99460607225519	8.96687632996569	9.07226380524947	9.14875463516	9.13226879546045	9.07973561158536	8.72625682959378	8.79063839574283	8.93854980527608	9.31041395752978	8.58517519330693	8.70746155067662	8.96368953109172	9.36487777420443	8.85880646102688	8.77470744453474	9.12704493156693	8.98823533725792	8.84272867387222	8.64876647391793	9.09914332054803	8.87792292015372	8.79618456109665	9.05792342086942	8.67785367770725	8.91144660275253	8.79645985944468	8.54410996722659	8.88329557682278	8.56719144438764	8.71451624135538	8.56689602874633	8.84907338158687	8.85859627467307	8.85290424136164	8.72740894457638	8.71485197661408	8.69360621475151	8.94349057920737	8.69046607872666	8.90712501659944	9.28981855661983	9.00098480784705	8.90906124800132	9.00886461876389	8.57159950991342	9.14997876432741	8.76756463213722	9.25107637789239	9.22576727565957	9.07885017180447	8.6815000586158	9.0532958955859	9.33018810584302	9.01304388464407	9.05788600798521	9.06068847050109	9.50894484569602	8.93488124760781	8.93183463901448	8.98326640709541	8.97739672929921	9.09727047491674	8.96217298174578	9.12571077587874	8.6449504855682	8.78501876415523	8.8500836520987	8.82254534166787	8.84307892857611
Psat7g146480	8.95396102445741	9.00961346521989	8.94374011388619	8.93652024030438	8.92109844473351	9.1358704648847	8.92692349040866	8.9131262694908	8.69104221365215	8.67781118357821	8.61935306559825	8.85249089068783	8.54433859466108	8.65532504706933	8.62187305522303	8.68870874681113	8.40483103728342	8.6092589094861	8.7036263327627	8.68070339310424	9.20548370558834	8.95000729555522	8.96964154750772	9.05529940755701	8.73852790716141	8.95574427745061	8.5399088185269	8.67293694106518	8.74243533414279	8.68798226932095	8.74065005174109	8.61722877293645	8.56360092854961	8.89669506016768	8.86058236538208	8.77989562917423	8.85556415517491	8.53886479915496	8.86273475181411	8.97700071204689	8.94349057920737	8.99262822767393	8.70131957029112	9.0055877354432	9.01086862536426	8.93573028839461	8.9718678553077	9.21013238678384	8.79530484489142	8.62194691426988	9.10365346763983	9.22576727565957	8.97493224619093	8.89565552858929	9.3756645374251	8.72559653434345	9.02918847769181	8.75012041663999	9.16773219242127	8.92420089248072	8.83818896497268	8.92801727140541	8.9346832199858	8.93902367528049	9.19568906150219	9.00316638612574	8.83163470794609	8.7803621199579	8.97362243913452	9.08128554592804	8.75232418338181	8.75969676402011
Psat7g146520	7.81432849544105	7.63771671720938	7.72369463909215	7.81530570680183	7.84266375576171	7.54272926006704	7.58404137998865	7.95554645756757	7.90996155176163	7.9017536904679	7.58746727252199	7.28049080444473	7.87483299948676	7.67537811631693	7.95073434574953	7.71087940746145	8.01076460673734	7.69301342281222	7.81325280078302	7.79244317160412	7.91107996091345	8.37871560930078	8.01730519781981	8.30825828544056	7.66715061116816	7.57455387701151	7.64976224730938	7.77068729437441	7.53148837442592	7.61293601872629	7.87370848511022	7.41118029044125	7.68281084181485	8.01577684958757	7.49096677920801	7.72441950873922	7.79066372600038	7.7331232694529	7.7748652175529	7.84923185008061	7.63529657783982	7.84790816585475	7.69054821718277	8.02788104039897	7.76130141706004	7.62735296344931	8.01157978115455	7.77900130599357	7.32521835320379	7.64749949138085	7.67473477189117	7.66690421826059	7.74295693906808	7.42483617935113	7.65178514974713	7.84576488617131	7.24773539297743	7.46222845003867	7.31361658454977	6.92326974482328	7.57505038345359	7.51761651429118	7.35764268687179	7.58962782332893	7.54774815190335	7.6249930848552	7.57774689495457	7.86953769127562	7.76178425170659	7.39934586270861	7.69296465271509	7.68308967563703
Psat7g146680	8.98465493122707	9.08933579116527	9.38452245325169	9.16313959875062	8.98178486269201	9.07507196432683	9.0845454569652	9.18853334191911	8.74697907636032	8.96966308327284	8.86366343472045	9.04239588896949	8.84534441134238	8.85051547206893	8.67763902893372	8.7637072372226	8.77875897132887	8.73370949962287	9.04500519513678	8.89508439519886	8.8638078321682	8.84354671174375	8.98531225676611	9.02488638982713	8.80245052417579	8.8730835805058	9.01654284911879	8.85115259083332	8.68630244814088	8.72356701408741	9.02882501692793	8.97142068434183	8.77820630040207	8.96998350355441	9.17511252282581	9.09534784300388	9.03520949572748	8.90035979043821	9.08303638335382	9.03698101796138	8.85693580348655	8.83763441744577	8.87864421030793	9.25482700838777	8.83563644567633	8.86348448164013	8.86725987250156	8.94113031313696	9.09027089493386	8.70218293296183	9.09210867613159	9.02795073209808	9.11399285709521	9.08385418069689	9.06727806087264	9.20414192124084	9.01072266536755	8.82976326146531	9.16034452205504	9.14940247220752	8.99889777638494	8.84542097246296	9.0898533242317	8.82639608818981	9.0578439786282	8.93216042921605	8.68503603623348	9.02074029280445	9.14035509903573	8.968782059828	8.91240463333304	8.77476679280483
Psat7g146760	4.02590549149174	4.02590549149174	4.44916535470313	4.02590549149174	4.02590549149174	4.53096921113772	4.44784256665322	4.58653696746709	4.8967684344052	4.7753105820835	4.37409164027963	4.65970199705314	4.50107157048258	4.51004190860045	4.55484749807322	4.02590549149174	4.40604164283929	4.74097748472971	4.02590549149174	4.63536676160304	4.02590549149174	4.71600691698707	4.55170546068608	4.81834515228968	4.72184777710983	4.02590549149174	4.02590549149174	5.23041259951393	4.02590549149174	4.38743907757646	4.02590549149174	4.40203328586428	4.79445912374766	4.63806834377472	4.70612222577856	4.94846578324032	4.02590549149174	4.02590549149174	4.50965079171532	4.6812208049912	5.21303909907897	5.5832756546233	4.92681364456561	5.88822033177379	5.67642352914325	5.50459697725214	5.58831963681014	5.53723439450048	5.15753069487283	4.84221956891554	5.17800011046956	5.03422843231159	4.57883563522605	4.68104550511858	4.88208418422407	5.69849977229313	5.21064343926557	5.21086488326822	5.66794399710222	5.07417057278297	4.65716092036184	5.00132310469159	4.83705712226532	4.86472978576424	4.32496185796096	4.02590549149174	5.01686133786619	4.99768385034561	5.17012097134423	4.91667184744198	4.99194864840475	4.77936141423469
Psat7g147000	6.21985501522505	5.60767718188531	6.21322280136962	5.98930637693281	5.90318043798476	6.46037410103085	5.74388027982754	5.87747350352586	6.14220328747101	6.50448265043606	6.57881902494142	6.61512733693009	6.04450728033418	7.22219581396033	7.73409659770289	7.33712127963048	5.60730907530346	6.10325130020599	6.42814961294883	5.62439366031396	8.65506331785603	8.11192346191731	7.64972097961015	7.6982672213309	7.05528692826528	6.44769052043182	5.98320913341196	6.75176451613296	6.6068263147522	6.33465920754004	6.96483882978628	6.7250718452383	6.51101182844971	7.07482445480834	6.9959516173647	7.0440793752274	5.59701216523461	5.6794032059482	5.76867928700069	6.5925231444412	7.7753893806374	8.48999646100985	7.39914933909506	7.98896938680029	7.36347643795812	7.17967280428951	6.77256508715903	7.50867171478388	7.80811421304094	7.55120819708123	7.94348856552732	7.99592693403799	7.22395451373107	6.84577517359553	8.49661737136626	6.63483667199565	8.14497301720752	8.32698849747972	8.49418802465454	8.6530834542264	8.34610666049914	7.72654732653427	7.87099885612328	7.731825870952	8.57369495288305	8.09634579944706	8.4284386387192	8.59920895421204	6.99614198018523	7.78442381553025	7.23700955035531	7.60612977853047
Psat7g147040	4.02590549149174	4.02590549149174	4.02590549149174	4.02590549149174	4.38078166852124	4.02590549149174	4.02590549149174	4.02590549149174	4.02590549149174	4.02590549149174	4.02590549149174	4.02590549149174	4.36265438333751	4.02590549149174	4.02590549149174	4.02590549149174	4.02590549149174	4.5820354207178	4.38761492954757	4.45844948560033	4.51985614569519	4.02590549149174	4.02590549149174	4.02590549149174	4.3763977674249	4.58872078416174	4.02590549149174	4.39868050212118	4.68850802145066	4.02590549149174	4.02590549149174	4.02590549149174	4.02590549149174	4.02590549149174	4.02590549149174	4.02590549149174	4.02590549149174	4.02590549149174	4.02590549149174	4.35566891079227	4.02590549149174	4.02590549149174	4.02590549149174	4.02590549149174	4.02590549149174	4.02590549149174	4.02590549149174	4.02590549149174	4.51850116406741	4.02590549149174	4.55201781550046	4.02590549149174	4.41807496038347	4.02590549149174	4.33249482473874	4.02590549149174	4.02590549149174	4.02590549149174	4.02590549149174	4.02590549149174	4.02590549149174	4.02590549149174	4.36068423846465	4.37236503897071	4.02590549149174	4.02590549149174	4.64009088065636	4.51863432594094	4.54827345871414	4.02590549149174	4.02590549149174	4.46418673210394
Psat7g147080	4.02590549149174	4.02590549149174	4.02590549149174	4.02590549149174	4.02590549149174	4.02590549149174	4.02590549149174	4.02590549149174	4.38592134528486	4.02590549149174	4.02590549149174	4.02590549149174	4.50107157048258	4.02590549149174	4.40096524398151	4.02590549149174	4.02590549149174	4.02590549149174	4.02590549149174	4.02590549149174	4.02590549149174	4.02590549149174	4.3987251131153	4.53083154492019	4.02590549149174	4.02590549149174	4.02590549149174	4.02590549149174	4.02590549149174	4.53587093785617	4.02590549149174	4.02590549149174	4.02590549149174	4.02590549149174	4.02590549149174	4.02590549149174	4.35517051500291	4.02590549149174	4.02590549149174	4.02590549149174	4.02590549149174	4.02590549149174	4.02590549149174	4.02590549149174	4.02590549149174	4.33417307928485	4.52942847499129	4.02590549149174	4.02590549149174	4.54627719662519	4.55201781550046	4.38874482801842	4.02590549149174	4.44237421755348	4.02590549149174	4.02590549149174	4.93189977056653	4.41010834804529	4.02590549149174	4.02590549149174	4.02590549149174	4.02590549149174	4.02590549149174	4.37236503897071	4.02590549149174	4.02590549149174	4.52863391398971	4.37515976005855	4.02590549149174	4.02590549149174	4.02590549149174	4.02590549149174
Psat7g147120	10.6769213588043	10.8111253453049	10.7428560982783	10.788840967622	10.9670968398507	11.1447887059757	10.9997350104961	10.9594533691137	10.6398715272756	10.5503869065809	11.0733668463848	11.0062444512921	10.7073653568671	10.9543157445437	10.9407288575889	11.1885822885637	10.8275027474417	10.7331664168123	10.7277940836151	10.6490971074439	10.5533723709289	10.4599957114196	10.6249808514802	10.7067454257453	10.7468682129306	10.6865711842775	10.7048678378093	10.7536242547537	10.6977133694768	10.8114301754022	10.4029219823197	10.7570122981068	10.5312294516678	10.6602424787308	10.7600792663176	10.6812862306417	10.8360767149245	10.8907288951622	10.8745568031262	10.819378047381	10.4330716200692	10.3697035124949	10.5795835578525	10.1983275582112	10.3225962594677	10.5101379322643	10.3534317121935	10.4383268406696	10.6890384291649	10.3732866959708	10.4992765378919	10.549909306165	10.6259198840649	11.0028831095314	10.4358955557585	10.5251292183742	10.7088257067007	10.8025882318671	10.5203009542154	10.7524160499685	10.6674063796642	10.7393753251608	10.7729104998814	10.6175501869067	10.4534905152785	10.6099018066031	10.5314342801204	10.5909698237477	10.4535844553123	10.6521695238535	10.6073224115799	10.5928098496575
Psat7g147160	10.280611987111	10.5848735963626	10.6077096983001	10.8951633333783	10.0357673892924	9.79845400215505	10.2177167968228	10.5213408164625	10.6771894989945	10.4134736728271	9.79983706865791	9.40188312293193	10.5220832290403	9.38224322234734	9.0775640365258	9.02341326803458	10.876340436193	10.5744910633711	10.6327763600047	10.7557407876791	9.87436406999649	9.78820897240681	10.509542181431	10.3095683956554	10.2142170070505	10.4902595990626	10.7100561698753	10.5613041076918	10.1618388458434	10.2381137683625	10.105457418686	9.79716403470642	9.90123307616596	10.2004026715011	10.2205290974488	10.5604465730215	9.61293242200858	9.80050810488005	9.95119968195624	9.60609794790547	9.73127758884191	9.80168017404122	9.93382294616638	9.80521567152462	9.86853657634519	9.80266195806743	10.1634803117343	9.68896965138253	9.39170644369689	9.68627891892933	9.63791918339993	9.52266683902089	9.35200248996387	8.91827680298726	9.12188745329695	9.14048597787815	9.1627058293187	8.84444596548041	8.68835692548658	8.90402430331587	9.73281080672071	8.86552099396727	8.62544413276881	8.96925960072646	9.45028377927147	9.00892845563859	9.42958167312889	9.06279585658986	9.08402471049265	9.29770886908807	9.09699622010855	9.24395228564637
Psat7g147200	7.20911729259512	7.08965894470197	7.11582296240216	7.47648777812899	7.0835336698157	7.19717180168204	7.2021595045723	7.00557953455198	7.48342003451629	7.6327261478278	7.33592933744139	7.56876743692341	7.28257303852698	7.31842665132648	7.03684969560829	7.45705499282499	7.12809385036409	7.44986970105462	7.68121664435768	7.36177890701442	7.3141921823294	7.33132099571697	7.28151379089113	7.30283386169819	7.52194210058094	7.15425987951869	7.42404043884124	7.23960068680144	7.17975990200096	7.08228320930378	7.41642667045033	7.26055818794326	7.24799007538622	7.70010356763425	6.93826223855112	7.36510122102067	7.18792322445973	7.33601008728224	7.39862210259993	7.32189166788876	7.55562683108153	7.44297223060881	7.65722578495126	7.6408051393097	7.42440713120462	7.62185774144334	7.65569972675905	7.47095948240213	7.50504298306206	7.80177363741392	7.7055297674473	7.7177916745106	7.36990739560128	7.40148281680399	7.67820131099864	7.4256574751597	7.42005265211933	7.74793954538211	7.49040532528443	7.88185797898348	7.24069911076722	7.40037387637774	7.29359057012441	7.67931537747948	7.52574787100003	7.9598073349656	7.80227448470593	7.92208210728544	7.53544025422296	7.48862679173065	7.71931218687512	7.78628712673703
Psat7g147240	11.0935903712033	11.1074128119372	11.081482006318	11.0079210667651	11.3487928861008	11.3080519841619	11.2979260252394	11.3511470495826	10.9572454485506	11.0565705736986	10.9326613637665	10.9614848970316	11.0682717232026	11.1038315035806	11.2131863073063	11.1234747618499	11.0064910229979	11.1660014818155	11.4535393272931	11.176644172626	11.4405309885291	11.4467996783408	11.3784270245363	11.476546653205	11.1723243101808	11.1921926266779	11.0854909760771	11.0138329986667	11.1339328253575	11.0357773555983	11.2634284151726	11.4037511550228	11.3733194830035	11.3881320854263	11.4551998023462	11.3333394750745	11.3641179667439	11.2096313648465	11.4762352736848	11.4758326925091	11.414442221284	11.4980005374823	11.4919242498479	11.5689880332736	11.3985160178143	11.2992544637558	11.377435477666	11.2100954266285	11.4336220644038	11.4003349212272	11.6042593660287	11.495464684261	11.4119430620975	11.2942822299947	11.5973591978026	11.4995072976126	11.4133983891208	11.4170299615871	11.4639394622584	11.3013044097754	11.4052723918059	11.4053981407316	11.3071794552341	11.4228359519525	11.5367021721271	11.6308117460541	11.7105542119481	11.5343770907626	11.3859874674697	11.2611191519647	11.3463572985636	11.5222327939816
Psat7g147280	8.5900833683131	8.60955950526977	8.67591614156697	8.48004369737345	8.7117818244151	9.10182202844322	8.89959744644733	9.01167416821495	8.26703183580237	8.37920121091123	8.98820246552885	9.39733099302256	8.59520561170648	8.82714848244702	9.30434416803744	9.55672989413552	8.62489148014482	8.56005627920531	8.99343979669315	8.85422716564766	8.46307418952933	8.51257666871144	8.96648683222582	8.71769090384045	8.30286027813004	8.16868820402086	8.23973991662071	8.30418649695945	8.23346360542873	8.22429944935079	8.06981657893333	8.6695401439898	8.50830504622401	8.28808647303542	8.76582518374664	8.73386717128914	8.50524690310464	8.59419659749948	8.72435626337126	8.88337515520129	8.19266638301043	7.9046392746373	8.26789011759916	8.75113086255825	8.0719911652792	8.48720741744152	8.00028423485678	8.56093793710841	8.63728177632542	8.49895070960191	8.75029127149958	9.0250823821008	8.84781694491624	9.08567177628554	9.22347910056911	9.10500759793067	8.76565707483643	9.07976040096825	8.97343263941408	9.33157822207941	8.76290980729232	8.80851792838405	9.05439615141131	8.56705445701188	8.64896778822149	8.78877534523319	8.87531244660206	8.51832189144879	8.74922260059144	9.00226267412126	8.88178147463834	8.67118279646609
Psat7g147400	5.05897559271162	5.72830787642592	5.51909864805485	5.27571354530038	5.39682680451229	5.52255721332339	5.43595587172425	5.35980104682387	5.28681478679112	5.6357067066735	5.94593670782033	5.31280212789436	5.29206285668067	5.23070038011192	5.51032302958242	5.15072342077727	5.68072972561945	5.74919191553046	5.76742436891365	5.57492013763002	5.33942195335654	5.44582091526329	5.7198658582498	5.69013963745707	5.05783085534953	4.90766002389628	5.04187787363848	5.23041259951393	5.09297607796615	5.19579849697332	5.40519073837913	5.29156412275177	5.24341476285629	5.7092295642102	5.24293243822043	5.46962916473598	5.5680023665828	5.34164785270639	5.49810573636816	5.78447924727793	5.39918472347971	5.79114341332191	5.1453942261531	5.26081224430124	5.3227985827079	5.68081337377007	5.2302718808609	6.06224329999774	5.62187224864994	5.60099893900988	5.72078046536977	5.29616138386495	5.69115060300731	5.47148681866435	5.46969965818058	5.75731914444492	5.711759086295	4.95371805622724	5.46549040000525	5.80511385407288	5.6602226201877	5.32734770339601	5.43211742094242	5.64152894469963	5.51556765617007	5.49722055275595	5.77357033836432	5.68371631492365	5.22302863226866	5.59906484659703	5.31517673191216	5.54156486628707
Psat7g147560	4.52093873400668	4.82204895506272	4.91295960806689	4.02590549149174	4.02590549149174	4.89210630306519	4.8084646344192	4.81392366177175	4.74048010535239	4.6976700288214	4.37409164027963	5.04774044234537	4.02590549149174	4.02590549149174	4.02590549149174	4.87345150211985	5.14160486213144	4.48091217060511	4.74379126262977	4.33233081153884	4.51985614569519	4.02590549149174	4.02590549149174	4.89187470851146	4.02590549149174	4.02590549149174	4.41669527327529	4.02590549149174	4.41068893411499	4.64888827260672	4.02590549149174	4.40203328586428	4.02590549149174	4.02590549149174	4.8089987295874	4.37968507573744	4.02590549149174	4.3889081963096	4.50965079171532	4.35566891079227	4.02590549149174	4.35202978830845	4.02590549149174	4.02590549149174	4.02590549149174	4.33417307928485	4.02590549149174	4.02590549149174	4.71923844702544	4.39485551447955	4.02590549149174	4.38874482801842	4.57883563522605	4.32090275120016	4.02590549149174	4.52346036587093	4.02590549149174	4.02590549149174	4.02590549149174	4.40365000509089	4.02590549149174	4.02590549149174	4.36068423846465	4.02590549149174	4.02590549149174	4.53522656795139	4.02590549149174	4.7194241301663	4.39627849758406	4.54558358248802	4.02590549149174	4.02590549149174
Psat7g147600	10.9826552864607	11.2101373682426	10.9141856598718	10.9147411165177	10.7585133355537	10.9400724290713	10.7404558377122	10.6903756242951	10.8521323138911	10.4000958584625	10.5903283748721	10.5850459750383	10.6988774621989	10.6767834691992	10.0389631735861	10.154459149135	10.4544036078583	10.2682090434628	10.3731604450035	10.26220654654	10.4986545940274	10.0419847602746	10.1842014660324	10.5555147686331	10.264953738181	10.6202255747705	10.6258150082158	10.1481506553644	10.3782240941454	10.5584937693244	10.0499608325985	10.0239975258744	9.94762424096227	9.9541475108352	10.1060576979072	10.027067789363	10.5233424085617	10.0788678716679	10.03749825886	9.4735378857312	10.2491499470754	10.1270284289508	10.6136461513178	9.59538550390739	10.0590699343382	10.3014822548078	10.0588939843449	9.50125620544354	10.1810011946707	10.2261981660793	10.0403973998207	9.80928103678877	9.84175909087726	9.56879172986995	9.68368141076988	9.13547083238742	9.99163867653708	10.3815095578326	10.1004066764964	10.4318258031609	10.1035900086941	10.3075543781386	9.48016771220555	10.2048504985002	10.161214950809	9.83020450139752	9.98499589477604	10.0231878359611	9.28977307185371	9.33877840328127	9.38584388556338	9.7472881236006
Psat7g147680	5.80525533783409	5.37296207859888	5.29395049247513	5.70639502456464	4.02590549149174	4.95926302629974	4.91025196875567	5.03521679152738	4.8967684344052	5.169777127334	5.92171538654806	5.52283840873622	5.07026535158352	5.03692430740753	4.02590549149174	4.87345150211985	5.14160486213144	5.16123949726419	4.74379126262977	5.21957173420624	4.02590549149174	4.62495221665722	4.76549590571395	5.23347722874069	5.00101959483154	5.06304792692885	5.10899346942869	5.23041259951393	4.68850802145066	5.29184035864143	5.32689562736895	4.55634544059297	5.15067871615119	4.38109752536139	4.42104039455825	4.88204023179206	4.59377476781551	4.53793256774924	4.50965079171532	4.02590549149174	4.83826802661276	5.0858419708059	5.47296662717237	5.36154006060068	4.69051470537549	5.29495199409372	4.88951413779542	4.85954722541217	5.1072505237296	4.54627719662519	5.1216267784913	4.6511154386392	4.41807496038347	4.53509926203613	4.70642426562122	4.63380075194274	4.81365358448862	4.78770268209725	5.30638573152517	5.3917533351898	4.65716092036184	5.145490238815	4.90019542371933	5.40474855572144	4.68993675245305	4.82514173216482	4.95504869958618	4.37515976005855	4.92118893563829	4.84114811810491	4.81945379464949	4.89274434277823
Psat7g147760	4.94115243745956	5.26254447127794	5.123130472199	5.00562588957558	4.38078166852124	4.64292988902558	4.8084646344192	4.58653696746709	4.74048010535239	4.50304007794487	5.61780670504306	5.26525500859904	5.07026535158352	5.03692430740753	4.8554531469353	5.15072342077727	5.14160486213144	4.9250710838571	4.96854941872559	4.63536676160304	4.02590549149174	4.51618384300086	4.66813040526342	4.64276253420341	4.52037252413333	4.42512943223254	5.10899346942869	5.28088667161768	4.68850802145066	4.64888827260672	4.62336292279421	4.55634544059297	4.02590549149174	4.02590549149174	5.05278986307193	4.37968507573744	4.35517051500291	4.3889081963096	4.61700623817274	4.49125729174996	4.54371933116585	4.35202978830845	4.79075501977315	4.56554331603258	4.49791372088403	5.22638760981853	5.44363855922302	4.37017549140345	4.02590549149174	4.39485551447955	4.55201781550046	4.38874482801842	4.57883563522605	4.74237246738131	4.45868014719533	4.37859719346852	4.48445049889465	4.68751961271758	4.94569814218373	5.13487433744555	4.02590549149174	4.59613186313329	4.60320188422744	4.71395160160297	4.54205700801285	4.82514173216482	4.73336379044912	4.51863432594094	4.02590549149174	4.54558358248802	4.71525811614028	4.46418673210394
Psat7g147800	4.80303753686597	4.42774731122455	4.62237703921476	4.43225998888886	4.02590549149174	4.53096921113772	4.02590549149174	4.58653696746709	4.82284462122909	4.02590549149174	4.79714786976291	4.91530322284839	4.02590549149174	4.36904083978306	4.76986855184612	4.68611735078337	4.56196659167587	4.9250710838571	4.53611771948347	4.45844948560033	4.51985614569519	4.02590549149174	4.02590549149174	4.38384838281321	4.63004603737013	4.02590549149174	4.57690196526293	4.66805438164033	5.02677468924597	4.82613799188019	4.79365184998334	4.40203328586428	4.02590549149174	4.02590549149174	4.02590549149174	4.52498757455125	4.02590549149174	4.02590549149174	4.02590549149174	4.02590549149174	4.39303233337146	4.35202978830845	4.02590549149174	4.02590549149174	4.02590549149174	4.83251055924475	4.6410568455596	4.02590549149174	4.71923844702544	4.75793971778169	4.7659306333221	4.38874482801842	4.02590549149174	4.02590549149174	4.45868014719533	4.37859719346852	4.48445049889465	5.09142636126423	4.37859343200024	4.86126408610844	4.39228990633723	4.02590549149174	4.60320188422744	4.86472978576424	4.75206353517059	4.64810504508052	4.02590549149174	4.62793230148996	4.39627849758406	4.02590549149174	4.71525811614028	4.46418673210394
Psat7g147840	4.37680105594815	4.71752615466092	4.32573007431031	4.02590549149174	4.38078166852124	4.38394646634113	4.02590549149174	4.35093884152243	4.02590549149174	4.36405572965133	4.02590549149174	4.02590549149174	4.02590549149174	4.02590549149174	4.55484749807322	4.02590549149174	4.40604164283929	4.34830763132585	4.38761492954757	4.02590549149174	4.37602997759849	4.02590549149174	4.02590549149174	4.02590549149174	4.02590549149174	4.02590549149174	4.9691785522822	4.39868050212118	4.02590549149174	4.02590549149174	4.02590549149174	4.02590549149174	4.02590549149174	4.02590549149174	4.02590549149174	4.02590549149174	4.49055696648051	4.3889081963096	4.02590549149174	4.02590549149174	4.02590549149174	4.48614343908416	4.02590549149174	4.40859251686101	4.69051470537549	4.02590549149174	4.81617488112069	4.37017549140345	4.37506491994112	4.02590549149174	4.39894779830413	4.38874482801842	4.02590549149174	4.02590549149174	4.45868014719533	4.02590549149174	4.02590549149174	4.02590549149174	4.02590549149174	4.40365000509089	4.39228990633723	4.02590549149174	4.02590549149174	4.37236503897071	4.02590549149174	4.38697991774012	4.02590549149174	4.51863432594094	4.66396059272133	4.39436111006492	4.59051919670936	4.46418673210394
Psat7g147920	6.0960490705764	6.3246080652625	6.43818811084868	6.29719452013837	6.26057005206345	6.04142360199219	6.31782897743132	6.60148042235679	6.07446365472621	5.87332489690912	6.47089929576501	6.40646786779765	5.98067942328926	6.15897993364454	5.94201284664081	6.30334594365496	6.0199483990938	6.17393567048485	6.41014402116574	5.97819466432318	5.90621737314412	6.27791554081209	6.08877326129349	6.19590277547994	5.59536233440575	6.07829015868104	5.8918445290211	5.68610898453283	5.95679698178697	6.27588901062845	6.07404804389074	6.52441396164587	6.05426231054948	5.90465681933457	6.21945482279397	5.89805153042247	5.9208543300784	5.96695172255709	6.07616537082218	5.96642797354892	6.26403172684745	5.74249064943901	6.26557282134377	6.36446355019584	6.05330218395531	6.2051163831367	5.65428878510628	6.01872229256065	6.47648536336856	5.96856422555185	6.43400210006627	5.94027601412311	6.32437319836603	6.34443172366527	5.9423866161796	6.48044343307279	6.15318377045561	6.37215762192507	5.89294083199698	6.73420552824746	5.98278271010422	5.65912283874603	6.13366326757917	6.21568012252775	6.05581245174863	6.65420314372459	6.20847005916333	6.57019435454106	6.1940844196772	6.09206974762346	5.9645144117011	6.12259620130114
Psat7g148000	5.83225643468604	5.9701821596662	6.02743820000012	5.85597121721692	5.79544424254518	5.7808914623555	6.00525094297351	6.00333615140009	5.28681478679112	5.256407327496	4.51713458470504	4.75583951363229	5.71391382694041	4.85686070938422	4.93222288540201	4.68611735078337	5.08056432136474	4.6667701938933	5.29242243436266	5.21957173420624	5.11012029117713	5.48176318065781	5.50211338867747	5.02107192713988	5.00101959483154	5.82730613292316	5.33808427666458	5.12087314195835	5.09297607796615	5.33663568121022	5.14952716793748	5.59201818338344	5.44369279368296	5.07116265106798	5.70256750464247	5.22011904927316	5.62530754180758	5.57769333334185	5.46366300298298	5.22742822767315	5.16052938607022	5.0858419708059	5.19267202672451	4.68493877664906	5.24381123036036	5.02987812986032	5.13037114155438	5.46916627312371	4.71923844702544	4.54627719662519	4.7659306333221	4.90343073384471	4.57883563522605	4.61287164148678	4.70642426562122	4.72615271472516	4.67171359363969	4.41010834804529	4.63379433118068	4.5586127778908	4.65716092036184	4.72206831917883	4.60320188422744	4.37236503897071	4.68993675245305	4.38697991774012	4.38228268304926	4.62793230148996	4.02590549149174	4.75697402931011	4.81945379464949	4.64339095886741
Psat7g148080	10.0575012581757	9.9735426628352	10.0349515511827	10.0356815802458	9.90618902016008	10.3330827226406	10.1498242801783	10.2494353513702	10.0570023403884	9.94834393985585	10.3998212240045	10.4738350700861	9.92747996830628	10.2463698139106	10.3208536551663	10.4393531967305	9.89737990042494	10.3207664252051	10.0660553173594	10.2482722216491	9.9718007492734	10.1191805157013	10.0311944030032	10.1095171545567	10.1444874741796	10.2361712202603	10.3810658086692	10.2707372088509	9.963839606084	10.3029776628197	10.2150217078787	10.2226430705905	10.1960847543448	10.117751581878	10.4773133803012	10.2132980787295	10.314224999267	10.3977501730364	10.4762089398735	10.5209300078637	9.93732762382349	9.95053076484449	10.1516208541614	10.0111015849953	9.94522280778894	10.0695295104184	10.1277315115803	10.161365910881	10.2232806800021	10.1709556850714	10.2943175949255	10.4877761929054	10.2517969794631	10.8722000995248	10.610970802154	10.5925073220199	10.2563014026045	10.2361499311898	10.2353560844749	10.6542702855406	10.013559573097	10.2119905568056	10.5754418374856	10.3051512930342	10.2227360052964	10.4666493121183	10.2219217975925	10.4829212065962	10.4535844553123	10.4793882515298	10.540347862613	10.3021240542975
Psat7g148200	7.71082657371288	7.42819708764517	7.45796391817685	7.11521717271673	7.76552683755276	7.54272926006704	7.64642133760111	7.48973632958817	7.33499382717437	7.40484449155919	7.35302862418466	6.98097216575543	7.3715899236971	7.24909832393496	7.21090274588492	7.33712127963048	7.39785560351214	7.29934947462117	7.27036854111357	7.2028819423441	7.26932242988322	7.13816642668271	7.23988032665101	6.93223987610549	7.69449554503506	7.39089202024066	7.43419808168992	7.28123241142259	7.49436482000899	7.59759061422786	7.40835298930487	7.7710707963631	7.43500646172678	7.569608614165	7.29963830039065	7.33875680628389	7.39409765320739	7.31718003683011	7.15547805965406	6.91880820640558	7.49707597592666	7.45688843202736	7.83453250306124	7.38401963529091	7.6764739597224	7.67587814618684	7.31472100996714	7.13619498389999	7.61576475813953	7.44791456720418	7.67473477189117	7.55132001747231	7.43250364517836	7.64436044870001	7.61942490787747	7.34906225357334	7.65963519475647	7.72420948680365	7.98097204912186	7.75940936740988	7.78430047046677	7.58747984180303	7.52712745534166	7.731825870952	7.84691424707298	7.85454751015996	7.88426930086032	7.89896717559957	7.59346016749188	7.47121466872527	7.65705916613881	7.61738209237683
Psat7g148320	6.59478025429278	6.62315840576854	6.5547773250716	6.54667977601862	6.55692516779926	6.92067077352553	6.78346214068195	6.45413908210857	6.63291380731365	6.63122727610491	6.78480783716518	6.99328560580897	6.94424501094955	6.35970887693868	6.32554777376564	6.76587885246015	6.71605798769149	6.96834049803024	6.81468414268433	6.67630907392479	6.59024401170612	6.55993390206698	6.69074000478616	6.73733694975135	6.8368933148722	6.86951343866513	6.74235158450235	6.9074738369078	6.936654304692	6.90485975951249	6.91972294315158	7.06780376794225	6.92209099698491	7.10678956935226	6.89337109311089	6.8063402162805	6.78503997943155	6.50505153723565	6.67355359516396	6.74190494848036	6.86050681116192	6.97463282381857	7.13297340986705	6.85300856177138	6.76049976423925	7.08634824885069	6.9016126399853	6.18461205755126	7.32521835320379	6.89801835131454	7.01228478618951	6.64921378093686	6.51483835736537	6.66867991607115	6.58921901747279	6.51275921622218	6.87585262355649	7.31054655432407	7.16231256400587	6.83920302109882	6.68486613038535	6.88249994958062	6.95227765597135	6.5387230144194	7.04134596923531	6.83754648380929	7.09315668257145	6.75255221033767	6.86625402876737	7.14784854950951	6.92321994025532	6.74649272285238
Psat7g148360	6.53393017874428	5.51964670270182	5.74874101416628	5.48799782033288	6.24090170933758	6.11013432187029	6.13335114799953	5.76183055966652	6.16401740208211	6.22664400058579	5.55306431609627	6.15914056589176	5.93626373328271	5.76995043122274	6.30461014425643	6.06160348287377	6.49052435282788	6.13907521459522	5.88165334207033	5.97819466432318	6.09212675454505	5.96638624527183	6.03861238689707	5.99300305554613	6.43492326378963	6.38159673695629	5.95348804992464	6.11292289369263	6.37510106562627	6.12759654906658	5.54657028452716	5.94681189801568	6.25628190552843	6.39236966227217	5.58343603818528	6.33048157867135	6.49413805930424	6.24279378683388	6.03348431287895	5.78447924727793	6.305079074547	6.17758969722931	5.83239487623287	6.2998964836066	6.18830764662416	6.57743257282191	5.44363855922302	6.1248743438547	6.23012724973512	6.68427163642583	6.22964914366969	6.5866380565806	6.15470803105892	6.39406757910691	5.97910813248843	6.12671384826262	6.49523531190123	6.53083691866825	6.57514459056263	6.55106310099657	6.32124835256946	5.65912283874603	6.5276782318065	6.09474321069771	6.03950277684805	5.98320900485631	6.46805341266361	6.2874135604274	6.12515358648097	6.46488007448992	6.36505977460585	6.27876604307355
Psat7g148400	6.78866856156494	6.66091007465185	6.65177968874342	6.82655273006214	6.42557090950998	6.54331353346579	6.39499848287787	6.79086634841014	6.69252998787514	6.84268968631329	6.26297966854762	6.34882819371015	6.71345575335235	6.48874050325993	6.42556741443752	6.28108276296877	6.73195954688621	6.55920640834368	6.39189329352088	6.46918061805967	6.54491388104714	6.40130117273438	6.47017793947345	6.33440657314761	6.89776825417165	6.99046075305815	6.92832528141854	6.89401936950605	6.6068263147522	7.00228107433947	6.29115830957274	6.7250718452383	6.65750706673664	6.6785608579406	7.09150883321295	7.24721583176771	7.18792322445973	7.08035839821609	6.56187208986247	6.36378798857854	6.91321879063597	6.82006479076652	6.04562671414849	6.64762592753141	6.4226349201076	6.56576633739825	6.34764964661978	6.24173389619331	6.34133105259497	6.94985722579423	6.97446411515364	7.05672621261449	6.66419521610714	6.59721541215741	6.51909730770725	6.12671384826262	7.15723869041676	7.11629749710618	6.86292744903055	7.16029104945491	6.81522535852176	6.49546403223967	7.2264939336123	6.37845632682684	6.75621683741419	7.03425745351447	6.8351363484234	6.6852548152602	6.38151048229905	6.75638582861787	6.81180296670507	6.63815587613037
Psat7g148520	4.02590549149174	4.42774731122455	4.44916535470313	4.43225998888886	4.02590549149174	4.53096921113772	4.86107952310011	4.48461025514035	4.64629923621145	4.36405572965133	4.62610845830085	4.75583951363229	4.50107157048258	4.36904083978306	4.55484749807322	4.56651381974353	4.40604164283929	4.6667701938933	4.53611771948347	4.55468316694027	4.37602997759849	4.51618384300086	4.76549590571395	4.02590549149174	4.02590549149174	4.42512943223254	4.41669527327529	4.39868050212118	4.02590549149174	4.02590549149174	4.62336292279421	4.93473589684392	4.71491139005081	4.02590549149174	5.05278986307193	4.37968507573744	4.49055696648051	4.53793256774924	4.36876234934222	4.35566891079227	4.65842676762151	4.48614343908416	4.51300676563246	4.02590549149174	4.36040652561601	4.55783873170925	4.38284875545682	4.6194202032833	4.51850116406741	4.39485551447955	4.66850988891571	4.74599996747345	4.57883563522605	4.02590549149174	4.33249482473874	4.63380075194274	4.87506911615154	5.15303774114654	4.37859343200024	4.67652136262419	4.5426776726966	4.02590549149174	4.36068423846465	4.37236503897071	4.44808469513515	4.53522656795139	4.02590549149174	4.37515976005855	4.54827345871414	4.66069215197339	4.42641310201853	5.08000048022338
Psat7g148560	4.52093873400668	4.71752615466092	4.75389690069423	4.72519527417773	4.5265269423612	4.38394646634113	4.02590549149174	4.58653696746709	4.02590549149174	4.36405572965133	4.37409164027963	4.54476874235779	4.02590549149174	4.36904083978306	4.8554531469353	4.68611735078337	4.56196659167587	4.48091217060511	4.74379126262977	4.70606546985821	4.02590549149174	4.79567562433525	4.3987251131153	4.38384838281321	4.72184777710983	4.02590549149174	4.80053789347874	4.02590549149174	4.41068893411499	5.14397796568144	4.37248390991319	4.55634544059297	4.51539831096001	4.38109752536139	4.42104039455825	4.37968507573744	4.49055696648051	4.74631929158614	4.50965079171532	4.49125729174996	4.54371933116585	4.35202978830845	4.37115203413908	5.1487779416798	4.60272715842399	4.63899059422809	4.02590549149174	4.37017549140345	4.37506491994112	4.66153498013342	4.02590549149174	4.8289707366021	4.41807496038347	4.32090275120016	4.33249482473874	5.00694315900955	4.58634251090176	4.02590549149174	4.02590549149174	4.40365000509089	4.5426776726966	5.07630404582862	4.49830387419536	4.51471013618703	4.02590549149174	4.64810504508052	4.02590549149174	4.37515976005855	4.54827345871414	4.91667184744198	4.02590549149174	4.46418673210394
Psat7g148600	5.38242395285495	5.56451385846704	5.59289871060254	5.27571354530038	5.76695725331288	5.36730967224899	5.65757279429628	5.98321526506579	5.45499495588698	5.60610721862437	5.24753219058129	5.69951961843739	4.96392869272475	5.03692430740753	5.46940225814045	5.36380986694481	5.25299977525145	5.31468899303626	5.3372358115061	5.25426441870768	5.33942195335654	5.67619635066265	5.37505266659019	5.18471182517186	5.25520553394879	5.25489502175306	5.28557759546227	5.37490121071481	5.4607185225271	5.37957923511339	5.67218242083643	5.76630230875318	5.67378381571409	5.27082027464854	5.62451712656256	5.46962916473598	5.37607750176579	5.34164785270639	5.68526535201276	5.50973057248627	5.31033258886958	5.63879094403511	5.60551104792331	5.65449593595453	5.39616535637323	5.63315456897832	5.91283495329577	5.74788379383406	5.33601503362609	5.56454323205594	5.46218236222289	5.67872748713486	5.53032267952895	5.52170179169231	5.46969965818058	6.08326711926313	5.28772718618306	5.2654511177614	5.69848361564154	5.98183552973937	5.62610640879838	5.52883190181586	5.62105310454547	5.4776841923498	5.61275333528874	5.45890308866436	5.68353522553123	5.62226826580945	5.27322813833343	5.31471916003573	5.46843716608636	5.36825973172257
Psat7g148960	6.83939661387509	6.73343087749226	6.5547773250716	6.46122092908923	7.06198574638373	6.95688605674533	6.63479683994173	6.76857094308527	6.92054384705889	6.995436296335	6.90680511684038	6.20372277192766	6.64917722827	6.7278802534795	6.28333637094916	6.68509771412538	6.47152072195691	6.55920640834368	6.21528368626352	6.40553867746543	7.14550249732986	7.33989091205985	6.82497855477828	6.73733694975135	6.74690479795884	6.73700677802526	6.69166394513306	6.55904467836038	6.70938407696478	6.54687838359019	6.90821176254995	6.57741201234757	6.98925845526941	7.06400533401984	6.9959516173647	6.68442323029542	6.82989328989912	6.58756539773675	6.68689377546757	6.64414868706084	7.12849102542168	7.15723589250057	6.66100514650238	6.97921941338278	7.18095614167123	6.8019197121067	7.15964264327607	7.05646394471018	6.94761020410414	6.84417073174154	7.0491087880581	6.7941956618286	6.95059858664091	7.2262279866433	7.34991811098605	6.64935555424514	7.11409651357	6.90508460013139	7.24940954896322	6.76502839601149	7.26094139178101	7.02008662622868	7.1194456026571	7.07085365711594	7.16825180500122	6.68404947779877	6.53383374032442	6.88998059316984	7.03286089551302	7.23330701189566	7.26125221157135	6.8076244283722
Psat7g149200	5.77764151288731	5.31923174451138	5.49338276909261	5.48799782033288	5.54570784576655	5.52255721332339	5.4083654060134	5.68672815852283	5.60064261588515	5.02273236922101	5.99302175907721	6.06509743903359	5.53871726147045	5.96803430062563	6.12391721201581	5.95060268016697	5.35316940036481	5.88593562707626	5.82587249839211	5.86466730621709	5.33942195335654	5.24527782513176	5.78431321395263	4.95901462785534	5.689044941872	5.41557376424668	5.6084195164954	5.28088667161768	5.95679698178697	5.46059755594006	5.44228029956907	5.29156412275177	5.67378381571409	5.27082027464854	4.8089987295874	5.50608183477882	5.04789127675272	5.64647886359152	5.65610365583338	5.54034284438263	5.4812046143578	5.88297585242764	5.72434704810688	5.1487779416798	5.70372198566514	5.97015348728344	5.8046665849883	5.27748567148659	5.52311055076863	5.3619034851832	5.17800011046956	5.57705191930653	5.897677549062	5.44549542140414	5.52394222380415	5.57122795950513	5.87689984871487	5.7321184681923	5.72825533559766	5.98183552973937	5.95670605311336	5.916822855676	5.90370085399567	5.70105637363524	5.70238452690384	5.45890308866436	5.83005882494982	5.10753258758957	5.27322813833343	5.70191309484881	5.79713514352915	5.78207964376359
Psat7g149240	4.7226372182132	4.82204895506272	5.29395049247513	5.00562588957558	4.81168598007028	4.64292988902558	4.68955983053265	4.98529356880451	6.38271603681401	5.94325175223681	5.48439344586838	6.63115075829106	5.76695430933984	5.5966652026562	6.14791888159943	6.44956001104635	5.74984070654611	6.20788762573706	6.15072545591308	6.26837095654005	5.59385311256204	5.84293572526877	6.45162812513749	6.52657128964898	6.40109363866572	5.13143901330247	5.56768154235443	7.17475202184056	5.31906137728096	5.82509153804958	6.68275553316392	5.9184978556437	5.8403313149321	5.58128518677774	5.35181600347743	6.67018493485683	5.47621862616125	5.4261394808964	5.9666529835834	6.10652026366281	7.83049294875339	8.32263225609438	7.34977796847655	9.23286353744429	8.03846855604281	7.82664383285071	8.10941914823532	7.90838562772023	7.97759384272232	7.82251133067152	8.27058836592214	7.45156845183261	7.1758279196474	6.27966374823734	7.16706862497832	6.97003775411963	8.3204796480143	7.95902892018128	8.88354050499907	8.36868130928266	8.20306045035045	7.30856593731083	7.90336805000603	8.28581872195155	8.09412811028289	7.89883238553256	8.5178448637503	8.68254981886293	6.86625402876737	6.95953043976021	7.23700955035531	7.93729810191609
Psat7g149280	9.85660608970647	9.93655759616207	9.86943667983381	9.94145594432658	9.85153027569575	9.35625129151955	9.77425113555917	9.70599646297755	9.66588718980806	9.71045737247848	8.83680595284768	8.82222371701631	9.75356775961411	8.94850762856307	8.81183333662036	8.90290566940522	9.73926719950824	9.59768794885167	9.42819124495286	9.64411271299257	9.72452912290935	9.76161235045018	9.9425340250227	9.92733172314068	9.51327316627243	9.71763984407122	9.63203298019326	9.68084657500281	9.56911009424941	9.74488451091271	9.74143936452376	9.40757603947197	9.58634500681883	9.76629040328736	9.81047722786236	9.70327011524553	9.66537466346023	9.59723072471201	9.86084079978462	9.91932686198316	9.65548586003109	9.78263005232869	9.49979394892995	9.57371190404734	9.82441325906183	9.73599717265694	9.72469132707905	9.89230761007928	9.06464301827621	9.50665045581447	9.35372614461691	9.29405976975478	9.1697113100028	8.87477758817933	9.25871443475388	9.15294796983919	9.21000036512232	8.83344800604469	9.15043498002671	8.70066845160422	9.55574959119957	9.10747495762262	9.04479157831928	9.17662879485744	9.35439448782554	9.2517768940743	9.27054216252162	9.39245662130253	9.58786946150534	9.23765986409998	9.0530191691212	9.20371416653098
Psat7g149320	7.89322633405298	8.5906099321847	8.55902961229729	8.44269183645354	8.00793909039422	8.08543782886553	8.30016693861901	8.14162651157721	8.25742202389218	8.49901552041297	8.35042516236493	8.13354607602272	8.37994947597349	7.90003391147637	7.88437447003025	7.91239905322672	8.59968717196009	8.42226310638921	8.25023112342793	8.35238795758004	7.82739984349647	8.08178910984116	8.41523256979233	8.30365138982416	7.81766896655937	7.82010240122848	8.21066605680082	8.31416160990542	7.25968034491459	7.58207785354355	7.89687426927479	7.31256966932264	7.06374276550284	7.40900831356096	7.85713768130043	8.30945164193768	7.28683292824904	7.38201653989673	8.43114963174762	8.10900159661069	7.55562683108153	7.6507549213977	7.33293036423614	7.62392522656037	7.19856044044724	7.54260860782344	7.90655791175914	7.2919517985196	7.28095331574154	7.4831876689837	7.61107215967132	7.49398666308133	7.1758279196474	7.45349685316729	7.34991811098605	7.04798861527778	7.23170811459125	7.09157512628117	7.28645612138337	7.17172141472379	7.39505185699315	6.96060703263318	7.34979310659398	7.39124755997878	7.5367905979831	7.58674469012632	7.23560769114804	7.39392814019964	6.78205830082691	7.65962244497098	7.1872358762813	7.5127541782471
Psat7g149480	4.37680105594815	4.91330300532235	4.62237703921476	4.43225998888886	4.38078166852124	4.02590549149174	4.02590549149174	4.48461025514035	4.02590549149174	4.02590549149174	4.02590549149174	4.02590549149174	4.60656938274768	4.51004190860045	4.02590549149174	4.02590549149174	4.02590549149174	4.34830763132585	4.02590549149174	4.02590549149174	4.51985614569519	4.37341454335763	4.02590549149174	4.02590549149174	4.52037252413333	4.58872078416174	4.02590549149174	4.55164288562613	4.02590549149174	4.53587093785617	4.62336292279421	4.02590549149174	4.71491139005081	4.02590549149174	4.02590549149174	4.37968507573744	4.02590549149174	4.02590549149174	4.61700623817274	4.35566891079227	4.7543783218876	4.74909952531707	4.51300676563246	4.95015717612145	5.2840745190824	4.93724067670557	4.52942847499129	4.70966284773613	4.37506491994112	4.54627719662519	4.02590549149174	4.6511154386392	4.80322494664087	4.79849050551727	4.63568941230233	5.2625168982156	4.74647143281595	4.41010834804529	4.37859343200024	4.77510747428453	4.91179044041982	4.72206831917883	4.90019542371933	4.62315991188995	4.91074762906402	4.82514173216482	4.81494574002255	5.15782464619614	4.02590549149174	4.98560598549197	4.81945379464949	5.08000048022338
Psat7g149520	7.43802364272908	7.83654356022544	7.60758497820478	7.65595166831155	7.33719329462044	7.31275855454659	7.36001573336004	7.56817213749285	7.38917348837279	7.27550725062974	7.11272781319311	6.94336594041501	7.05654230397437	7.16679817029353	7.18890426719729	6.88603572862014	7.36807668521155	7.21360315839591	7.50304596728755	7.60165455989961	7.35768060818987	7.24263424399813	7.55992613418098	7.40168749535566	7.35158090042528	7.46516663479469	7.45429756624152	7.57638717710901	7.16796311612551	7.35415415476949	7.37558993045518	7.30231953029184	7.01094768615467	7.01987279589552	7.56836288684977	7.5214511525417	7.34148228497745	7.41777438827177	7.43017834115608	7.40507058997456	7.46250120238916	7.5376355916487	7.22739258052825	7.80692693031099	7.55941524059745	7.18717716293945	7.26806566816465	7.50867171478388	7.34254321973543	7.36518595464398	7.18743108862247	7.16628528263991	7.30441320765134	6.91405149824715	7.55240887682282	7.66171638815906	7.27143982390017	7.41345122611675	7.40896529218749	7.53153569164151	7.31031187648287	7.00545255367378	7.20048576383652	7.43955133353771	6.95264157712766	7.6474581916306	7.31097368329329	7.39392814019964	7.40250301138283	7.39934586270861	7.21234259856293	7.59478775649307
Psat7g149680	12.7678109325056	12.9906309775143	12.7006934661372	13.1085136785804	12.4308744875941	12.625096322151	12.5140516156074	12.5845523562275	12.3881174266234	12.4607397316526	12.6254012054224	12.6322320059803	12.5568960660927	12.532532258739	12.6092240797039	12.4486861782267	12.9145791923204	12.8445650422857	13.0207322809046	12.8781559924234	12.2008030131276	12.4582512508191	12.6828246382488	12.5442833547511	12.926702838737	12.9109432665056	12.9263508620844	12.899350111163	12.884474903361	12.8592329504179	12.6068181349031	12.815844194827	12.8165653123492	12.8313082755172	12.7013554412525	12.7396295987738	12.68947545939	12.5123819049498	12.6797540981485	12.7435962912526	12.9946895012543	12.6882110566839	12.9333003470554	12.8115270365085	12.9682333649391	12.8978434111144	12.9577258137984	12.7247730913884	13.1769774576846	12.899596425148	13.1438045362066	12.8680460807002	12.9873435784047	12.8719070020746	12.3426989549913	12.382999867566	12.9962797900684	13.0975074571649	12.9225450369464	12.9228756095875	13.0621212801052	12.9560526878814	12.7545807322791	13.0131204765667	12.9156435207576	12.8787364005455	13.0755712489254	13.0774143334182	12.7168320869271	12.7782121333178	12.7792786164679	13.0064480615428
Psat7g149720	8.90811359141086	8.86738367295982	8.78863310040822	9.11990419845043	8.26261628892811	8.58816920402473	8.4146224462416	8.61877863683884	8.42555540391697	8.71538220836795	8.60880313891576	8.51665900866509	8.30037727319628	8.50505001664581	8.26398359274194	7.84833479132567	8.65374873759768	8.2349502998001	8.52130747148379	8.2957941855658	8.28677866665089	8.35374123272336	8.02948411797683	8.27569503092253	8.94518799458939	9.0059780350496	8.9086487747288	8.77024092687884	9.10237906296239	8.84484208764374	8.69527397735954	8.73519629571111	8.68490911598387	8.6549236831082	8.57401586325573	8.5102047813261	8.6563679602748	8.49384424542819	8.41165721338493	8.43263871953876	8.53211556954756	8.16721547192893	8.36567086350661	8.2359398564791	8.40050363587698	8.16483512834467	8.11466355714153	8.19758472880559	8.22497964225973	8.01484585239083	8.14183676965635	7.95417876301369	7.94887118156471	7.64436044870001	7.69898711204345	7.96973442114185	8.55864699325785	8.1723836209631	8.21825322548396	8.1109839261233	8.34140422270457	8.25264195136887	7.95058769111146	8.28581872195155	8.17375763947273	8.21601169477227	8.01872737077029	7.84554971837769	8.51343615256356	8.03520624710307	7.83621407826989	8.09809162444347
Psat7g149800	5.34214293999707	5.37296207859888	5.46705634997879	5.62393499140402	5.51032545795789	5.07923514413705	5.38004638149247	5.42687635660994	5.24012021762554	5.66457143725744	5.6488632775555	5.44365433339221	5.71391382694041	5.94493497348584	5.76185689427261	5.15072342077727	5.25299977525145	5.69994307996349	5.38019645114958	5.71744667390542	6.00257865558511	6.33220234502686	5.81529127328928	6.06425496760693	6.02738861013086	5.25489502175306	5.85983737127163	5.84530814307934	6.21874056611447	5.90781835398736	5.73025946915218	6.22266773753119	5.86599503211753	6.07345819725907	5.81080089106638	5.87204272532881	5.9425405209142	5.50449475949348	5.79524373165672	6.16217682166446	6.71921762686069	6.64602713061127	6.12998247693974	6.59552655538634	6.69928265056031	6.68891729465365	6.64510978597843	6.81036108413957	6.26824469684492	6.37400139113668	6.29432453988633	6.26249290765224	6.10189003353143	6.06364640518496	6.44514559442619	5.69849977229313	6.79011284007006	6.60369998444744	6.08324817490792	5.83637837677331	6.4536360527117	6.49546403223967	6.17137914642225	6.11569885124861	6.59345561441294	6.54428702767377	6.53383374032442	6.52441238180426	6.34209090978175	6.11580915729327	6.31821891988779	6.63815587613037
Psat7g149840	5.30024140367408	4.59238830205132	4.75389690069423	4.59870929665188	4.38078166852124	5.02133564181975	5.35094969345069	5.5497721418702	5.56595606480078	5.169777127334	4.99480499105575	5.21534194483693	5.07026535158352	5.39237171242319	5.12731291459856	4.95178338110366	4.77977290969081	5.20190573789262	5.57261393703024	4.97928731899057	6.17584556871997	6.36719894280054	5.46138496108084	6.27681847261451	5.38096312451776	4.58872078416174	4.02590549149174	4.55164288562613	5.73444629954145	4.96810444588913	4.99047022982442	5.06984606740756	4.71491139005081	4.73104524345938	4.97936551657939	5.00987181080536	4.88615005285282	5.54168765046062	5.18496913409211	6.4541705342633	6.0615062213252	6.02896863303182	6.81649515194777	5.9182360843238	6.85312657790029	6.99497460645089	5.55385907941124	6.24173389619331	5.48817244023602	4.98685493567079	6.29432453988633	5.64581411590021	6.76640281597139	5.02924449437625	5.78358468033883	5.60437996949141	5.4895545095604	5.41359519046446	5.57121281737759	6.25311675420085	5.15833421602246	4.91906103035431	4.69105934687949	5.67166952024745	5.35166580018842	5.49722055275595	6.05653039317798	6.71257025021542	4.99044881682362	6.04323360855885	5.06626606150707	5.23465791651833
Psat7g149880	9.94290969401809	9.93092709474934	10.0532879289287	10.1441711516954	10.1331775963336	9.87639365519437	9.97272055224743	9.87631780055988	10.151882306623	10.1433377596868	10.0291391752621	10.0527279647288	10.2173500664458	10.053674920264	9.95774735191322	9.91257616300747	10.1334306846768	9.96156367800697	10.0181565008146	10.1087146495816	10.0914004102538	10.0077826012816	10.1317017911473	10.1851716539333	10.3292179038563	10.0708535409114	10.1270412078803	10.1523168334518	10.2236333097347	10.1969889757444	9.99090364279007	10.1224199867793	10.1330087736546	10.1445670056713	9.81836065111645	10.0161338238609	10.0301144322999	10.0094423512908	10.1008165618359	9.9470844975514	10.3789367153032	10.3733455483404	10.2201250109444	10.0971577356302	10.2925507362039	10.2252362182003	10.0857602307549	10.3160108008024	10.2451049639587	10.269418435073	10.0627354167175	10.2247543863394	10.3366816771971	10.1227688154277	9.99798772571421	9.97978265606154	10.3737530853054	10.2650554614311	10.1397330174882	10.2334100896395	10.3394907275321	10.3985562030457	10.1910493700178	10.3105241855376	10.2792947839812	9.91697741725219	10.1089720192954	10.1159275595029	10.2241024180513	10.0658223694418	10.161760633361	10.0241904715401
Psat7g150000	10.7379194793602	10.8867396007956	10.5919542648745	10.8470632293471	10.3837590927652	10.1312008104262	10.5935700557396	10.4665102529569	10.5563575448904	10.6674694396552	10.0526482283526	9.82431441626178	10.5803768286359	10.053674920264	9.75448358665801	9.98521676629897	10.8148027510448	10.9986761597309	10.9977634244138	10.8896714485016	10.2653841175269	10.558693130871	10.5658151655001	10.5823211595326	11.2933435940527	11.3406476344663	11.3436059145593	11.2556540484382	11.309852474401	11.1261703100713	11.3119449877915	11.1664648764463	11.2214418028924	11.273661562617	11.0145176508344	11.0441827972707	11.0178425989712	10.9837810129352	10.9620635509679	10.9510507016154	10.6815724732327	10.6391757772582	10.8540002456443	10.9925058327284	10.6422205307187	10.6568000249355	10.8884750318644	10.6456080012081	10.3726728484088	10.7379055364726	10.6065485279429	10.2858929331623	10.2344937551453	9.66670894228321	9.84417450415741	10.1925957462903	10.4155529291046	10.2263845594241	10.0426804265914	10.0283223931887	10.8617425353978	10.2166877151115	9.85309595786517	10.282363979605	10.4771494905217	10.391513622808	10.5622693747911	10.4257017258805	10.4096007002505	10.1236200999675	10.1505758676204	10.4671847319852
Psat7g150320	10.0509293628144	10.5275889924616	10.6005098145495	10.4251428140092	10.4879588359006	10.5161183258769	10.4489675012366	10.7197995800776	10.1138795298205	9.9692029444637	10.1932491756122	10.094087938231	9.95625798741762	10.0549314597279	10.4769638124897	10.1891981216754	9.84836009820946	9.96864016691695	10.0935053489662	9.99752825239912	11.6058551221026	11.1406255540538	10.9097545179683	10.8694957407799	10.014381817703	9.855050832493	9.84515463399181	10.0383810914515	10.0552101393405	9.99514192158245	10.2184580136043	9.97374579779766	10.0809876654574	10.1369562010456	10.1613333895929	10.3392618616483	10.1234698466256	10.0593707180803	10.2659084446752	10.7743175650793	10.6466800256367	10.539778433334	10.1728674857817	10.7988125274937	10.6326591454858	10.7610336312202	10.3764608484712	10.9535955547715	10.3324647682041	10.4259186010665	10.5570597295792	10.4815176342793	10.4732540683615	9.99618731459769	11.2349712912082	10.3544744310976	10.7615003341586	10.3172469014176	10.812520107632	10.3347730296926	10.7261673203495	10.2718917461581	10.2061963335063	10.3349849011645	10.6649082112976	10.469783568233	10.5821524614659	10.6290517317777	10.199143155345	10.077283364813	10.0196976405293	10.1998918308455
Psat7g150360	8.13195173593617	8.38044532822922	8.24917165534545	8.02526214376401	8.30401400797795	8.31356761344444	8.50953557555443	8.5371356774038	8.17813365947098	8.38698967773616	8.528976455763	8.7525930041297	8.25042623427394	8.66194641662918	8.69704272798467	8.87825501460431	8.38035747900415	8.38387854326012	8.62292147245582	8.55595980331562	8.27781844216844	8.48984238925565	8.4336480087092	8.42736426128036	8.2209004911997	8.21833251377274	8.41304035716047	8.4241540405811	8.18791525145561	8.26356164681853	8.13451233632851	8.36719604735537	8.46635809002262	8.39854576871976	8.55050748863169	8.36233186329692	8.38508287770106	8.39488886689918	8.33920877276615	8.59163042950301	8.15007180898691	8.13744545669752	8.53233508958795	8.60475873517243	8.27879211904835	8.39080313885078	8.23027387431211	8.21130190276937	8.34074193406301	8.23154648424708	8.51096640987742	8.41140908561577	8.58162898115603	8.68869817110571	8.68732096474274	8.8379714338749	8.14920991670746	8.50867061325614	8.19911053877488	8.55291142516676	8.25901119699716	8.28289613174516	8.48677066051306	8.09416381112176	8.1089392393102	8.41168912181914	8.4115677365315	8.40422778787238	8.37455084175678	8.79208118264889	8.61005434276385	8.40012897479785
Psat7g150440	5.62911762573159	5.76593487219663	5.22916041590832	5.332931113605	5.47378412307546	5.59272494296465	5.25840904388701	5.03521679152738	5.49322380000937	5.2970386534001	5.61780670504306	5.44365433339221	5.33100272156541	5.62738305403203	5.38265391274376	5.58086909137224	5.35316940036481	5.31468899303626	5.38019645114958	5.02408547209459	5.45576152032138	5.10234073988531	4.92695027756608	5.52217847159827	5.38096312451776	5.55527760461052	5.33808427666458	5.41892784736489	5.69907712353032	5.14397796568144	5.28542168816332	5.33999687557544	5.96364747191355	5.58128518677774	5.66419158735789	5.17183892454575	5.9208543300784	5.94103430386507	5.13797388369017	5.70859108629279	5.39918472347971	4.93516573862455	4.86185892438938	4.87195494953507	5.36012247128217	5.26125646388912	5.2302718808609	4.78863066132751	5.87638786284636	5.82865758374625	5.37580864317872	5.09281570342054	5.53032267952895	5.66021917131807	4.77003083008099	5.11774992870479	6.00273319368418	6.01103075903402	4.8794602571218	5.07417057278297	5.5909558268311	5.52883190181586	5.53055526948325	5.81186244883814	5.56519858551304	5.45890308866436	5.27475299603528	5.33634991517833	5.77395102226455	5.56264635346363	6.36505977460585	5.48678263668022
Psat7g150520	5.74938210624539	6.1458409898009	5.70627658983898	5.92441766586006	6.35474835419456	5.86494674238117	6.33100511369028	6.63904010292026	5.84646136425482	6.15182388442123	5.76549156486322	6.04047155408262	5.68648134926541	5.7149626259174	5.38265391274376	5.97927821959867	5.71578700524517	5.38350238094199	6.01105739389533	6.1152550883267	5.52693082637717	5.3701477348081	5.7198658582498	6.23698336264728	5.29885823079599	5.89492817803443	5.56768154235443	5.95925712736586	5.3684123054704	5.4989534079789	5.98508123293435	5.62901014692559	5.40657140241949	5.12517458282153	5.24293243822043	5.50608183477882	5.14102321305244	5.34164785270639	6.30636962764856	6.95972270381401	7.78936599048333	7.66278612425483	8.09510364336267	8.18525531661791	8.0481267950042	7.86893361644946	8.47396778351366	7.79126010760015	7.60149064674456	7.46566076329337	8.03101338215607	7.55932482472558	8.08430375002167	7.33520062483639	7.38895220036817	8.62175311127526	7.82274916659535	7.89679204348679	8.66416591494788	8.40746623494683	7.50068500158989	8.09781361426666	7.98626565538172	8.83836177822393	7.53127996506051	7.36932783849234	7.89038588533497	8.44061566958533	6.90650896118695	7.34294489869038	7.54356561409008	8.40659933550253
Psat7g150600	4.52093873400668	4.02590549149174	4.44916535470313	4.83082309963485	5.175231469389	4.64292988902558	4.54176201401136	4.74671945044446	4.38592134528486	4.6976700288214	4.02590549149174	4.83988932384988	4.90520996048546	4.36904083978306	4.55484749807322	4.786096996485	5.01507361260219	4.5820354207178	4.82651952640069	4.33233081153884	4.02590549149174	4.02590549149174	4.3987251131153	4.53083154492019	4.63004603737013	5.06304792692885	4.02590549149174	4.92684525212911	4.78883444468042	5.29184035864143	4.79365184998334	4.67376720943695	4.02590549149174	4.73104524345938	6.08803604601253	4.02590549149174	4.49055696648051	4.82932511220905	4.70689428744913	4.02590549149174	4.83826802661276	4.58840312948241	4.62108820110635	4.87195494953507	4.60272715842399	4.8866542106074	4.52942847499129	4.37017549140345	4.71923844702544	4.98685493567079	4.7659306333221	4.97140805848194	5.8655932088206	5.17716116272041	4.70642426562122	5.21662490756208	4.67171359363969	4.56766855786181	4.63379433118068	4.86126408610844	5.21075270464695	5.27034602372991	4.90019542371933	4.86472978576424	5.04255632439938	4.96694250956029	4.95504869958618	4.93698826279141	5.22302863226866	5.31471916003573	4.81945379464949	5.78207964376359
Psat7g150640	4.02590549149174	4.02590549149174	4.32573007431031	4.02590549149174	4.02590549149174	4.38394646634113	4.02590549149174	4.35093884152243	4.02590549149174	4.02590549149174	4.37409164027963	4.02590549149174	4.02590549149174	4.02590549149174	4.40096524398151	4.40928471714777	4.02590549149174	4.48091217060511	4.02590549149174	4.33233081153884	4.02590549149174	4.02590549149174	4.3987251131153	4.02590549149174	4.02590549149174	4.42512943223254	4.02590549149174	4.39868050212118	5.02677468924597	4.64888827260672	4.37248390991319	4.02590549149174	4.37285511901519	4.02590549149174	4.58299136587172	4.37968507573744	4.02590549149174	5.03466709686841	4.02590549149174	4.02590549149174	4.83826802661276	4.02590549149174	4.02590549149174	4.56554331603258	4.36040652561601	4.02590549149174	4.02590549149174	4.02590549149174	4.02590549149174	4.39485551447955	4.55201781550046	4.38874482801842	4.57883563522605	4.74237246738131	4.33249482473874	4.80694056809626	4.02590549149174	4.02590549149174	4.63379433118068	4.40365000509089	4.65716092036184	4.43041979621687	4.49830387419536	4.02590549149174	4.32496185796096	4.02590549149174	4.52863391398971	4.02590549149174	4.39627849758406	4.54558358248802	4.81945379464949	5.36825973172257
Psat7g150760	11.4149536114263	11.3361558978063	11.2780697310428	11.289390706714	11.9339897650243	11.8123521581266	11.4914176815709	11.6304444263989	11.7846252989468	11.3720302470867	11.7570230776751	11.7312392183123	11.2827448295221	11.5613366746943	11.1329474620136	11.3295300948344	11.5238261305649	11.4116090898417	11.2953129364036	11.2562461712701	11.2121684347729	11.210521669664	11.1327856809551	11.1757828571543	12.0220557104089	11.6888991141577	12.061362215088	11.8146524695875	12.0646449463984	11.8785855909599	11.943099406098	12.903998947229	12.9208094151611	12.6833105528001	12.2003877671998	12.1335376172352	11.998740607506	12.2022666316266	11.8791605929639	11.5054041922693	11.360178384509	12.219488742201	11.8701558997258	11.3185013686662	11.7014364747015	11.8950885881087	11.8256068387302	11.5185954875886	12.2402290936207	12.2289477146355	12.1836932906615	11.5973696506109	11.8761886582629	12.1274706446043	11.5772776155974	11.4639700336712	12.268045021018	12.1756841773763	12.2887880586541	12.1027234499321	11.7697541081147	11.9829947626412	12.5977230928372	12.4529373517051	12.3073600165883	12.312094604865	12.800280968671	13.0225840216801	11.9350013032104	11.8293798665954	11.424705110161	12.8845698823541
Psat7g150880	4.63073455455503	4.59238830205132	4.91295960806689	4.43225998888886	4.81168598007028	4.64292988902558	4.32478973715815	4.58653696746709	4.38592134528486	4.7753105820835	4.71733278690987	4.54476874235779	4.36265438333751	4.85686070938422	4.76986855184612	4.87345150211985	4.6805949231096	4.6667701938933	4.64918823023985	4.45844948560033	4.8733996881829	5.04935871938153	4.85060259953065	5.13333605559005	4.63004603737013	4.81695650310679	4.69873046122596	5.06087166416077	4.56848251957807	4.53587093785617	4.71418440733924	5.00497065066726	4.71491139005081	5.07116265106798	4.58299136587172	4.94846578324032	4.49055696648051	4.74631929158614	5.13797388369017	4.94502620965168	5.04573451833503	4.98841268328111	4.37115203413908	5.57828950786872	5.06355063223525	5.47702667158195	5.2302718808609	5.46916627312371	5.25077156181235	5.21865112682978	5.58022228938572	5.03422843231159	5.17539190086614	4.79849050551727	5.14681073263224	5.42789349504197	5.16970492323821	5.45870383192815	5.26250440008844	5.07417057278297	5.15833421602246	5.32734770339601	4.69105934687949	5.44182791978957	5.22623348084386	5.02948819566695	5.179872988079	5.33634991517833	5.22302863226866	4.84114811810491	5.1987274331783	4.77936141423469
Psat7g150960	4.02590549149174	4.42774731122455	4.32573007431031	4.59870929665188	4.38078166852124	4.02590549149174	4.02590549149174	4.671936767748	4.02590549149174	4.36405572965133	4.02590549149174	4.02590549149174	4.02590549149174	4.02590549149174	4.02590549149174	4.02590549149174	4.40604164283929	4.34830763132585	4.02590549149174	4.02590549149174	4.02590549149174	4.02590549149174	4.02590549149174	4.02590549149174	4.02590549149174	4.02590549149174	4.02590549149174	4.02590549149174	4.41068893411499	4.02590549149174	4.02590549149174	4.02590549149174	4.02590549149174	4.38109752536139	4.97936551657939	4.02590549149174	4.02590549149174	4.02590549149174	4.02590549149174	4.35566891079227	4.02590549149174	4.02590549149174	4.02590549149174	4.02590549149174	4.02590549149174	4.02590549149174	4.02590549149174	4.02590549149174	4.02590549149174	4.39485551447955	4.02590549149174	4.02590549149174	4.70107784448512	4.02590549149174	4.33249482473874	4.02590549149174	4.02590549149174	4.02590549149174	4.02590549149174	4.02590549149174	4.02590549149174	4.59613186313329	4.02590549149174	4.62315991188995	4.44808469513515	4.02590549149174	4.02590549149174	4.37515976005855	4.39627849758406	4.02590549149174	4.02590549149174	4.77936141423469
Psat7g151000	4.02590549149174	4.59238830205132	4.75389690069423	4.43225998888886	4.63752928380798	4.53096921113772	4.02590549149174	4.02590549149174	4.02590549149174	4.36405572965133	4.37409164027963	4.39378030972331	4.36265438333751	4.36904083978306	4.02590549149174	4.02590549149174	4.56196659167587	4.02590549149174	4.53611771948347	4.02590549149174	4.37602997759849	4.51618384300086	4.02590549149174	4.02590549149174	4.52037252413333	4.02590549149174	4.57690196526293	4.39868050212118	4.41068893411499	4.82613799188019	4.37248390991319	4.77195289349926	4.37285511901519	4.52697032092038	5.45041351502831	4.63565766654421	4.68024280033238	4.82932511220905	4.50965079171532	4.8251569694183	4.02590549149174	4.35202978830845	4.02590549149174	4.02590549149174	4.02590549149174	4.55783873170925	4.02590549149174	4.92433305210386	4.62777036573921	4.91783675922008	4.39894779830413	4.74599996747345	4.70107784448512	4.89905261538581	4.55496411695007	4.37859719346852	4.35082516854783	4.02590549149174	4.37859343200024	4.02590549149174	4.83665856338237	4.82724579494315	4.49830387419536	4.37236503897071	4.32496185796096	4.53522656795139	4.02590549149174	4.99768385034561	5.0544371247197	4.54558358248802	4.59051919670936	4.46418673210394
Psat7g151040	4.02590549149174	4.02590549149174	4.02590549149174	4.02590549149174	4.02590549149174	4.02590549149174	4.02590549149174	4.02590549149174	4.02590549149174	4.02590549149174	4.02590549149174	4.02590549149174	4.02590549149174	4.02590549149174	4.02590549149174	4.02590549149174	4.02590549149174	4.02590549149174	4.02590549149174	4.02590549149174	4.02590549149174	4.02590549149174	4.02590549149174	4.02590549149174	4.02590549149174	4.02590549149174	4.02590549149174	4.02590549149174	4.02590549149174	4.02590549149174	4.02590549149174	4.02590549149174	4.02590549149174	4.02590549149174	4.02590549149174	4.02590549149174	4.02590549149174	4.02590549149174	4.02590549149174	4.02590549149174	4.02590549149174	4.02590549149174	4.51300676563246	4.02590549149174	4.02590549149174	4.02590549149174	4.02590549149174	4.02590549149174	4.71923844702544	4.02590549149174	4.39894779830413	4.38874482801842	4.02590549149174	4.02590549149174	4.02590549149174	4.02590549149174	4.02590549149174	4.56766855786181	4.37859343200024	5.07417057278297	4.02590549149174	4.02590549149174	4.49830387419536	4.02590549149174	4.02590549149174	4.38697991774012	4.8881771812973	4.62793230148996	4.39627849758406	4.02590549149174	4.02590549149174	4.46418673210394
Psat7g151240	7.49381257052249	7.43890760275073	7.53197255393028	7.36601947790439	7.44047799576632	7.24648932570545	7.20910195773898	7.1148968257001	7.3802863943573	7.62613118156212	7.59465261687944	7.16605957619798	7.62907817531144	7.26675230294334	6.703404663652	7.15951690678482	7.42702114523988	7.46340457566892	7.46116916238111	7.53384989767816	6.84699387204007	7.10827438162003	7.43676742512126	7.32132897056334	7.15784399861408	6.96119423915909	7.23917004303841	7.12979695882501	6.96432794537992	7.34496600263527	6.87309495693846	7.13889204017369	7.30149723010795	7.42591170051772	6.95290989757767	7.01090254238685	7.13573425452102	6.8088633162429	6.72615389993334	6.97973815726333	6.91321879063597	7.09599505193232	7.13297340986705	6.82333309800299	7.17207069389921	6.88796093831099	7.40365100184013	7.23892319718669	6.92461102265808	6.83037568447472	6.82627592990999	6.82144808793464	6.90679004903234	6.80132957843442	6.89436132995725	6.87526491125594	6.69869679101816	6.60369998444744	6.83796637549066	6.76502839601149	7.19932084365485	6.92988820659244	6.88814784777274	6.61225845254755	6.77527069678298	6.96370545601718	6.62688703870019	7.06836281820476	6.90650896118695	6.93410099300481	6.63522069233083	6.74649272285238
Psat7g151280	11.8483626258563	11.3863791597062	11.1213559497637	11.495852418699	11.1987777277067	11.0052313563538	10.6781797510283	10.5399689926467	11.9528901324188	11.3686005251503	10.9563940191878	11.2022128990456	11.3944715499968	11.1296973979529	10.2199824741507	10.6273547057626	11.1728281372635	10.9911683133945	10.5350645668981	10.7631085348658	10.1241819684113	9.62072997003539	10.2504905937899	10.0310635916582	12.4115132504707	12.0568427991069	12.0686506369635	11.5121550660679	12.1854620907411	11.9082240046106	11.4391153826191	11.6161906425365	11.6511036647258	11.4098699630533	11.1580663261904	10.4295799741622	11.5950799119283	11.4558067761146	10.2495669573021	10.0692259287515	11.2898042982429	11.0806978951215	11.7891720288951	10.0971577356302	11.243836061315	11.4338264503356	11.1920935422232	10.0182651558313	11.2072033260495	11.2799523375633	10.4481593212145	9.8981252173968	10.7190547378042	10.5695047493086	9.71445310063313	9.47416085004395	10.8156440720958	10.9162742793113	10.2893762190413	10.9940376360899	10.9273825590088	11.3401802706125	10.3534032025669	10.6218783027427	10.671759176748	10.5927542199299	10.2705830087818	10.1258732433028	10.7533816973139	10.7431103563667	10.6465184827461	10.3193354864027
Psat7g151320	4.87522300148443	5.20245556439191	5.04507357464141	5.21505312763813	4.88463135337706	4.8185580809478	5.25840904388701	4.671936767748	6.22735155036018	5.51241837509293	4.79714786976291	5.21534194483693	4.77225871352867	5.56510342107219	5.12731291459856	5.31460715183273	4.6805949231096	4.5820354207178	4.53611771948347	4.88163746566276	4.37602997759849	4.8672131496496	4.55170546068608	4.64276253420341	5.25520553394879	4.90766002389628	5.10899346942869	4.85050598533841	4.68850802145066	5.14397796568144	4.51487705707317	4.93473589684392	4.71491139005081	4.73104524345938	4.97936551657939	4.63565766654421	4.8239737990572	4.74631929158614	4.78555596617649	4.35566891079227	5.39918472347971	5.13083634260936	5.04292840490316	5.02149791469492	5.3227985827079	4.83251055924475	4.81617488112069	5.04015164131553	4.93674759396246	5.05062321272567	4.99718711007773	4.53770331757713	4.89244097138289	5.14234910979435	4.82821319299468	4.37859719346852	5.4895545095604	5.6603704705946	5.53706752594284	5.24566809581699	5.5909558268311	5.65912283874603	5.32381266116515	5.28501322662714	5.12043717762322	4.38697991774012	5.12869172235335	4.7994700211222	4.7607188087108	4.39436111006492	4.99194864840475	4.99157671813558
Psat7g151360	4.63073455455503	4.02590549149174	4.44916535470313	4.02590549149174	4.5265269423612	4.02590549149174	4.02590549149174	4.02590549149174	4.02590549149174	4.02590549149174	4.02590549149174	4.02590549149174	4.02590549149174	4.02590549149174	4.02590549149174	4.02590549149174	4.02590549149174	4.34830763132585	4.53611771948347	4.33233081153884	4.02590549149174	4.37341454335763	4.02590549149174	4.02590549149174	4.02590549149174	4.42512943223254	4.80053789347874	4.02590549149174	4.02590549149174	4.53587093785617	4.02590549149174	4.02590549149174	4.02590549149174	4.02590549149174	4.02590549149174	4.02590549149174	4.35517051500291	4.02590549149174	4.02590549149174	4.02590549149174	4.02590549149174	4.02590549149174	4.02590549149174	4.02590549149174	4.60272715842399	4.02590549149174	4.02590549149174	4.02590549149174	4.02590549149174	4.02590549149174	4.02590549149174	4.02590549149174	4.02590549149174	4.02590549149174	4.02590549149174	4.02590549149174	4.02590549149174	4.02590549149174	4.02590549149174	4.02590549149174	4.02590549149174	4.02590549149174	4.02590549149174	4.02590549149174	4.02590549149174	4.02590549149174	4.02590549149174	4.02590549149174	4.02590549149174	4.02590549149174	4.02590549149174	4.02590549149174
Psat7g151520	4.02590549149174	4.02590549149174	4.02590549149174	4.02590549149174	4.38078166852124	4.02590549149174	4.68955983053265	4.02590549149174	4.02590549149174	4.02590549149174	4.51713458470504	4.91530322284839	4.69492263615131	4.51004190860045	4.67194754369117	4.87345150211985	4.56196659167587	4.6667701938933	4.38761492954757	4.45844948560033	4.80136163697058	4.37341454335763	4.66813040526342	4.02590549149174	4.02590549149174	4.02590549149174	4.02590549149174	4.55164288562613	4.02590549149174	4.02590549149174	4.02590549149174	4.40203328586428	4.02590549149174	4.52697032092038	4.02590549149174	4.52498757455125	4.02590549149174	4.53793256774924	4.36876234934222	4.6812208049912	4.02590549149174	4.02590549149174	4.37115203413908	4.56554331603258	4.02590549149174	4.33417307928485	4.02590549149174	4.6194202032833	4.51850116406741	4.02590549149174	4.39894779830413	4.38874482801842	4.02590549149174	4.02590549149174	4.45868014719533	4.02590549149174	4.02590549149174	4.02590549149174	4.02590549149174	4.40365000509089	4.65716092036184	4.59613186313329	4.02590549149174	4.51471013618703	4.68993675245305	4.96694250956029	4.02590549149174	4.7194241301663	4.66396059272133	4.02590549149174	4.02590549149174	4.02590549149174
Psat7g151560	4.7226372182132	4.59238830205132	5.08494607109539	5.62393499140402	5.39682680451229	4.53096921113772	5.38004638149247	4.98529356880451	5.08482692557499	5.21405280791116	4.79714786976291	4.54476874235779	5.40477161358697	4.36904083978306	4.76986855184612	5.31460715183273	5.5687742302754	5.62199259601271	5.79700000204968	5.35171064335059	5.71707639718526	5.10234073988531	5.50211338867747	5.23347722874069	5.29885823079599	5.06304792692885	5.28557759546227	5.46122520478309	5.3684123054704	5.24498044654493	5.19696209577778	4.85776514307293	4.86588948746235	5.35728588212365	5.29882611732146	5.31012548280399	5.1842964352911	5.54168765046062	5.53151251450103	5.18596839792159	4.9822485435086	5.39815876838538	5.1453942261531	5.40847473029251	5.20184475886582	4.93724067670557	5.44363855922302	5.39659876199914	4.71923844702544	5.3619034851832	4.7659306333221	5.19982652105021	5.289786766717	5.14234910979435	5.22017877468721	5.46550466529344	5.08207720873928	4.95371805622724	5.06406161071318	4.5586127778908	5.21075270464695	5.07630404582862	4.958600910615	5.04637643597571	5.15702600990862	5.41919522462744	4.8881771812973	4.93698826279141	5.0544371247197	4.98560598549197	5.25864681000188	5.48678263668022
Psat7g151640	4.02590549149174	4.42774731122455	4.02590549149174	4.43225998888886	4.02590549149174	4.02590549149174	4.02590549149174	4.02590549149174	4.02590549149174	4.50304007794487	4.51713458470504	4.54476874235779	4.02590549149174	4.02590549149174	4.55484749807322	4.40928471714777	4.40604164283929	4.02590549149174	4.38761492954757	4.02590549149174	4.02590549149174	4.37341454335763	4.02590549149174	4.02590549149174	4.02590549149174	4.02590549149174	4.02590549149174	4.39868050212118	4.02590549149174	4.02590549149174	4.02590549149174	4.02590549149174	4.37285511901519	4.02590549149174	4.58299136587172	4.02590549149174	4.35517051500291	4.02590549149174	4.02590549149174	4.02590549149174	4.02590549149174	4.02590549149174	4.02590549149174	4.02590549149174	4.02590549149174	4.02590549149174	4.02590549149174	4.02590549149174	4.02590549149174	4.02590549149174	4.39894779830413	4.02590549149174	4.02590549149174	4.02590549149174	4.02590549149174	4.02590549149174	4.02590549149174	4.02590549149174	4.02590549149174	4.02590549149174	4.02590549149174	4.43041979621687	4.02590549149174	4.37236503897071	4.02590549149174	4.02590549149174	4.02590549149174	4.02590549149174	4.02590549149174	4.02590549149174	4.02590549149174	4.46418673210394
Psat7g151720	4.02590549149174	4.02590549149174	4.02590549149174	4.02590549149174	4.02590549149174	4.02590549149174	4.02590549149174	4.02590549149174	4.02590549149174	4.02590549149174	4.02590549149174	4.02590549149174	4.02590549149174	4.02590549149174	4.02590549149174	4.02590549149174	4.02590549149174	4.02590549149174	4.02590549149174	4.02590549149174	4.02590549149174	4.02590549149174	4.02590549149174	4.02590549149174	4.02590549149174	4.02590549149174	4.02590549149174	4.02590549149174	4.02590549149174	4.38743907757646	4.02590549149174	4.55634544059297	4.62399687106847	4.02590549149174	4.02590549149174	4.02590549149174	4.02590549149174	4.02590549149174	4.02590549149174	4.02590549149174	4.39303233337146	4.02590549149174	4.02590549149174	4.02590549149174	4.02590549149174	4.02590549149174	4.02590549149174	4.02590549149174	4.02590549149174	4.75793971778169	4.02590549149174	4.38874482801842	4.02590549149174	4.02590549149174	4.02590549149174	4.02590549149174	4.02590549149174	4.02590549149174	4.37859343200024	4.02590549149174	4.02590549149174	4.02590549149174	4.02590549149174	4.02590549149174	4.02590549149174	4.02590549149174	4.38228268304926	4.02590549149174	4.02590549149174	4.02590549149174	4.02590549149174	4.02590549149174
Psat7g151800	6.7360062949102	6.37153622399117	6.3885723837273	6.50462513672481	6.2006588699036	6.06473847388358	6.27749616869603	6.28865491057168	6.80452417491722	6.6578612559415	6.56391765221575	6.53205612576195	6.70083864049797	6.56353388143397	6.28333637094916	6.50765393635104	6.3514859153237	6.68229982761133	6.48076331147824	6.09890323634944	6.13466236426112	6.14179647235988	6.33459751266517	6.31548711882988	6.76012497756527	6.66564990290114	6.62102932918794	6.5931108668598	6.43687043476899	6.33465920754004	6.27284266035873	6.37199359392755	6.31127030092616	6.18169755823383	6.40570483916085	6.02055095756734	5.80634180842283	6.26334160271776	6.03348431287895	6.10652026366281	6.5449289483529	6.64602713061127	6.67465565365839	6.5228086283398	6.56798406112065	6.61184341193388	6.4196531883806	5.95050856502917	6.37642006106652	6.35447886297753	6.39556226753479	6.26249290765224	6.23011907506938	6.15439959145103	5.92361488945295	5.99168950961941	6.20537506883904	6.51199343300006	6.26825068119795	6.31826204332183	6.08203882572812	6.2378438018879	6.17137914642225	6.42857173072462	6.16453084478611	6.19087737727903	5.83005882494982	5.99829031107427	6.00139203143846	5.93955217536647	5.31517673191216	6.01898405888068
Psat7g151880	9.90987750926956	9.99348721280747	9.59420412624958	10.0762410694856	10.1100818094723	10.108971533783	10.2430012297405	10.0286280896404	10.2638224299174	10.3109993450988	9.82584464308449	10.0337950892776	10.1015145116922	10.4841166355213	10.5713266324719	10.7064193210694	10.2130292680877	10.6246249403215	10.7469334562294	10.4850170119343	10.3908808452612	10.6007744449985	10.1554250349393	10.4688950020734	10.6382288992624	10.6688786020565	10.5902407613378	10.8618758844382	10.5751863209897	10.3717842213008	10.671297060643	10.4055258250187	10.3917878965017	10.4085717765315	9.94437664474328	10.1707960954657	10.284955175492	10.4065939946423	10.4911125133205	10.7343344330611	10.5882396815562	10.7553747613627	10.5609034313552	10.8062635162072	10.2864657822976	10.2678005145101	10.5133583921133	10.7088399113652	10.266603900674	10.6683810078521	10.3583182707073	10.4689184510317	10.1291982193772	10.1516678380441	10.483558299252	10.0731735815025	10.2216251480131	10.3890321460261	10.4021711030225	10.2428034045118	10.5380812516096	10.6588335159009	10.247571394034	10.6619400773917	10.5295189268596	10.7565494034419	10.6329643295822	10.1565186379965	10.5492019548637	10.2855276906499	10.4480946292118	10.5928098496575
Psat7g151920	9.30510937484591	9.14878739971707	9.01445970391156	9.00027888474888	8.90327895100159	8.62555105239014	8.94964713277869	8.56275404599861	8.89355567355725	8.99278490314518	9.28818095899841	9.00097322122314	8.83691979746721	8.78532033411846	8.80826987698583	8.67650105039727	8.82659610167161	8.69720753237344	8.47605567980888	8.66240486858521	8.6200794569875	8.6991642813625	8.43821521000589	8.41460779060034	8.45792664689152	8.42264661007385	8.5722348915227	8.43789916117337	8.29382068042005	8.39750694379436	8.40429001247784	8.45699232543103	7.93924934228123	8.15335261215901	8.2971466471836	7.91984191516881	8.23359756494921	8.55489242435338	8.13551189816924	8.01163766360884	8.36078243705914	8.24503580295171	7.88714419724435	7.71438244378229	8.44862493629175	7.96299915864309	8.21571254479457	8.43423213937252	8.49472867960402	8.17366935675414	8.26028969525339	8.23367940049082	8.61326145841899	8.86634086682554	8.37002149300299	9.06863309132185	8.54907285841222	8.25176795285519	8.41765676419526	8.63686532771644	8.23891709940564	8.09098483448766	8.88170728062128	8.38716937008158	8.1272403941503	8.55262691806721	8.29218933664289	8.18809981064378	8.4253838324729	8.73888559066817	8.51341120925952	8.60525103667333
Psat7g151960	4.02590549149174	4.42774731122455	4.02590549149174	4.43225998888886	4.02590549149174	4.38394646634113	4.02590549149174	4.02590549149174	4.02590549149174	4.50304007794487	4.37409164027963	4.65970199705314	4.36265438333751	4.36904083978306	4.40096524398151	4.02590549149174	4.40604164283929	4.02590549149174	4.02590549149174	4.02590549149174	4.02590549149174	4.02590549149174	4.02590549149174	4.02590549149174	4.02590549149174	4.02590549149174	4.02590549149174	4.02590549149174	4.02590549149174	4.02590549149174	4.02590549149174	4.02590549149174	4.51539831096001	4.38109752536139	4.02590549149174	4.52498757455125	4.02590549149174	4.53793256774924	4.02590549149174	4.49125729174996	4.02590549149174	4.02590549149174	4.71157577666815	4.02590549149174	4.02590549149174	4.02590549149174	4.02590549149174	4.02590549149174	4.51850116406741	4.02590549149174	4.39894779830413	4.02590549149174	4.41807496038347	4.02590549149174	4.02590549149174	4.37859719346852	4.67171359363969	4.02590549149174	4.02590549149174	4.02590549149174	4.39228990633723	4.02590549149174	4.02590549149174	4.02590549149174	4.02590549149174	4.02590549149174	4.02590549149174	4.51863432594094	4.39627849758406	4.02590549149174	4.02590549149174	4.46418673210394
Psat7g152040	4.52093873400668	4.71752615466092	4.62237703921476	5.332931113605	4.38078166852124	4.95926302629974	4.86107952310011	4.671936767748	4.64629923621145	4.50304007794487	4.93427747407924	5.16274040462605	4.60656938274768	4.98118094098754	4.55484749807322	5.31460715183273	5.25299977525145	5.07420423680997	4.74379126262977	5.10731998090034	4.62941810616629	4.93255872523422	4.55170546068608	4.02590549149174	4.72184777710983	4.81695650310679	5.10899346942869	4.85050598533841	4.78883444468042	4.7434474830248	4.71418440733924	5.06984606740756	4.71491139005081	4.95204573374719	4.70612222577856	4.80930401676197	4.8239737990572	4.82932511220905	4.02590549149174	4.8251569694183	4.02590549149174	4.48614343908416	4.79075501977315	4.02590549149174	4.95784968938065	4.93724067670557	4.81617488112069	5.04015164131553	4.79926384906297	4.02590549149174	4.39894779830413	4.74599996747345	4.02590549149174	4.74237246738131	4.33249482473874	4.87946914785606	4.02590549149174	4.68751961271758	4.63379433118068	4.5586127778908	4.02590549149174	4.43041979621687	4.60320188422744	4.86472978576424	4.54205700801285	4.53522656795139	5.01686133786619	4.51863432594094	4.92118893563829	4.91667184744198	4.91042736611592	4.64339095886741
Psat7g152080	6.29632799713412	6.41687070991223	6.28344043364881	6.56722818500549	6.2006588699036	6.47737421643121	6.10250368121593	5.89935083282412	6.45409467342208	6.1324273213573	6.35358223453791	6.69343154763608	5.79262253031749	6.56353388143397	6.53651894742669	6.85695944712241	6.85297509024356	6.80605185952157	6.31628872602531	6.78899965078485	5.41836872404324	5.86862794701097	5.75252170912302	5.65843920829034	6.04997916506729	6.62852901253317	6.85384507544274	6.60982972035149	6.31033562290568	6.82703656369606	6.49330079577075	6.05410805212618	6.0322070818574	5.4749804173306	5.91019328444648	5.50608183477882	6.24712249100963	6.48792835703202	6.05500283357261	5.65516908421066	5.52002559813765	5.5832756546233	6.06724057832605	6.13567969339164	5.56035558995697	5.58345675465253	5.77606229102122	5.35838639486213	5.48817244023602	5.56454323205594	5.78525540971531	5.77231111200045	5.23424604422887	6.71753558366082	5.88520194615631	5.99168950961941	5.54928170347399	5.41359519046446	5.75730253431803	6.13680469926077	5.47847294710772	5.43277421076712	5.49870597467458	5.40474855572144	5.00088054461719	5.76467612379946	5.179872988079	5.65339599531593	5.41053841925183	5.73429195118754	6.02565702080958	5.42914440066493
Psat7g152120	4.80303753686597	4.71752615466092	4.02590549149174	4.02590549149174	4.63752928380798	4.53096921113772	4.62052580684313	4.58653696746709	4.38592134528486	4.6089643419653	4.51713458470504	4.39378030972331	4.02590549149174	4.51004190860045	4.67194754369117	4.87345150211985	4.56196659167587	4.48091217060511	4.38761492954757	4.45844948560033	4.72112779210858	4.02590549149174	4.66813040526342	4.53083154492019	4.02590549149174	4.42512943223254	4.69873046122596	4.55164288562613	4.95508163067903	4.64888827260672	4.62336292279421	4.55634544059297	4.02590549149174	4.02590549149174	4.02590549149174	4.52498757455125	4.49055696648051	4.53793256774924	4.36876234934222	4.49125729174996	4.39303233337146	4.67407847987909	4.71157577666815	4.40859251686101	4.89948839691699	4.33417307928485	4.02590549149174	4.37017549140345	4.62777036573921	4.54627719662519	4.66850988891571	4.53770331757713	4.02590549149174	4.53509926203613	4.63568941230233	4.37859719346852	4.74647143281595	4.56766855786181	4.72614535336397	4.77510747428453	4.65716092036184	4.43041979621687	4.49830387419536	4.62315991188995	4.75206353517059	4.64810504508052	4.02590549149174	4.62793230148996	4.84530291138786	4.75697402931011	4.91042736611592	4.02590549149174
Psat7g152160	4.37680105594815	4.42774731122455	4.44916535470313	4.83082309963485	4.02590549149174	4.53096921113772	4.02590549149174	4.02590549149174	4.53374095484029	4.02590549149174	4.02590549149174	4.02590549149174	4.02590549149174	4.36904083978306	4.02590549149174	4.68611735078337	4.40604164283929	4.6667701938933	4.02590549149174	4.70606546985821	4.37602997759849	4.02590549149174	4.3987251131153	4.02590549149174	4.3763977674249	4.02590549149174	4.02590549149174	4.02590549149174	4.02590549149174	4.02590549149174	4.37248390991319	4.40203328586428	4.71491139005081	4.02590549149174	4.02590549149174	4.37968507573744	4.35517051500291	4.3889081963096	4.02590549149174	4.02590549149174	4.02590549149174	4.02590549149174	4.02590549149174	4.02590549149174	4.02590549149174	4.02590549149174	4.02590549149174	4.51163538839495	4.02590549149174	4.02590549149174	4.02590549149174	4.02590549149174	4.02590549149174	4.44237421755348	4.02590549149174	4.63380075194274	4.02590549149174	4.41010834804529	4.02590549149174	4.02590549149174	4.02590549149174	4.43041979621687	4.02590549149174	4.02590549149174	4.02590549149174	4.02590549149174	4.02590549149174	4.02590549149174	4.54827345871414	4.39436111006492	4.02590549149174	4.02590549149174
Psat7g152240	11.6135059508792	11.6077460063702	11.5724262769824	11.5556841047041	11.523053033493	11.7320813770166	11.3277707249247	11.2470505203038	11.3861414914827	11.3666370167895	11.6865742419459	11.5406866724298	11.2392426594194	11.3524346132771	11.2405118261151	11.4188240455168	11.183452174397	11.033392639158	10.9055441961066	11.3087931771748	11.3963181284401	11.2260496982565	11.2273188556263	11.415038168356	11.0631991304562	11.070299793305	11.2857110599274	11.0809277475256	11.181051429634	11.1074636774115	11.0885918018326	10.9577577766615	11.1084492920301	11.164992730486	11.2233333627695	11.1935703164584	11.1047144845258	11.1177089297694	10.9634000243086	10.7722034771885	10.7779726790217	11.0319932670281	10.950099521209	10.8927966121674	10.9377507134853	10.8074533387066	11.1640098178399	10.8961889717922	11.0359415086776	10.8873598462167	10.7792351036129	11.0318684661344	10.7789579795898	11.2844327178639	10.9446086616104	10.9169962431724	11.2646598263758	11.2117912055825	11.0292929303637	11.133289076537	10.9621742634266	11.0798834831072	10.9549221740586	10.9338861887962	11.0475963449601	11.0937100357881	10.7388230692326	10.7901483477696	10.8950700564928	11.070740254958	10.9031805684865	10.7122787277422
Psat7g152440	5.56399329568988	4.71752615466092	5.32485446268004	5.15037272607177	5.31388032415368	5.2337916693079	4.8084646344192	5.66059829856829	5.33145409752177	4.50304007794487	5.05128227778053	4.83988932384988	5.53871726147045	5.18586718395898	4.76986855184612	4.68611735078337	5.30431008831829	5.34966181380715	4.74379126262977	4.88163746566276	4.93919630810064	4.71600691698707	4.55170546068608	4.53083154492019	5.00101959483154	5.25489502175306	5.75847348045703	4.99651254999356	5.69907712353032	5.29184035864143	5.14952716793748	4.93473589684392	5.19815739243642	5.12517458282153	5.12056377539397	4.72828161010231	5.37607750176579	5.38473400649496	4.85620123910794	5.04938294252566	4.65842676762151	4.74909952531707	4.98687785536745	4.02590549149174	4.95784968938065	4.63899059422809	4.52942847499129	4.51163538839495	5.20526940081415	4.54627719662519	4.55201781550046	4.74599996747345	5.04534398762469	4.74237246738131	5.25488716309891	5.11774992870479	5.03487609386994	4.95371805622724	5.06406161071318	4.86126408610844	4.75292783735579	4.72206831917883	5.15887784310643	4.86472978576424	5.04255632439938	4.53522656795139	4.8881771812973	4.51863432594094	4.92118893563829	4.98560598549197	4.42641310201853	4.99157671813558
Psat7g152480	8.00122884363302	8.03230647569389	8.00046985154583	7.73785357000725	7.76552683755276	7.88371518281503	7.80509063795203	7.7804567868401	7.36234301434242	7.78248476468113	8.04034923545412	7.82883376285217	7.41027136835476	7.67537811631693	7.74162317249279	7.92625383523392	7.407644326727	7.72138335563972	7.65920372686119	7.29487916664358	6.73132112310982	7.12827296089976	6.96029414991141	6.73733694975135	7.41891699244806	7.25372406986374	7.50333437126355	7.25012439578543	7.56766638614472	7.17885886187796	7.12212303232651	7.26055818794326	7.15403340855289	7.09621529220555	6.90849635999955	6.89424560451242	7.66222867151622	7.63809628541753	6.95182009654596	7.04761582208716	6.52792141420287	6.80912137771693	6.92261288084225	6.59552655538634	7.0117192423449	7.10233957993298	6.8385909911944	6.51069678189797	7.03599216139414	7.04808889727119	6.66029474983136	6.46968495876421	6.83055971268208	7.36571433327185	6.50704973036645	7.65468272557973	6.43921943037089	6.65590018354357	6.49667641900286	6.98964196307323	6.37959801742273	7.06309189976469	6.77420512508583	6.78678383052153	6.40856783909651	6.62369164026052	6.54979141639601	5.97492091614912	6.97111520200085	6.90819846434396	6.90784018704185	6.59230199219821
Psat7g152520	6.81426508312374	6.54436943395556	6.66214450548322	6.54667977601862	6.92522050007673	6.15398746546115	6.50300930012455	6.48214897518226	6.55453840508064	6.48964044653569	6.38816263225473	5.93689688540417	6.40471112489937	6.13911078844566	6.19463185811768	5.95060268016697	6.12359687600854	6.15662231846313	6.44591699309637	6.25384015703042	6.82211234514443	6.95966803609444	6.0639383016376	6.72331166838552	6.33075411123767	6.31206334003875	6.24769544800719	6.01256619297133	6.53390788421202	6.82703656369606	6.46165597868576	6.46925828769654	6.17919672463337	6.77544285818139	6.29239982519497	6.19494404831885	6.86260463294559	6.22191981051589	6.39156008425055	6.55247900757683	6.34489305229116	6.29502176722524	6.60499924377844	6.59552655538634	6.39158385553641	6.32249738086165	6.29097265768606	6.72191899324993	5.97445748268307	6.35447886297753	6.45281712087	6.13410883884155	6.01836162038918	5.7840523393415	6.0832903878488	6.24896093984919	6.18820894854758	6.14284553671307	6.32454240944116	6.27519058508581	6.15174525813065	6.74759128963854	5.90370085399567	6.36132510057534	6.50416890947768	6.27348446023456	6.18782286188421	6.50880173367932	6.3219347754776	6.33208352986978	5.99545479021594	6.47040955603973
Psat7g152560	4.37680105594815	4.42774731122455	4.32573007431031	4.02590549149174	4.02590549149174	4.02590549149174	4.32478973715815	4.02590549149174	4.02590549149174	4.02590549149174	4.02590549149174	4.02590549149174	4.02590549149174	4.02590549149174	4.40096524398151	4.40928471714777	4.40604164283929	4.02590549149174	4.02590549149174	4.45844948560033	4.02590549149174	4.02590549149174	4.02590549149174	4.02590549149174	4.3763977674249	4.42512943223254	4.02590549149174	4.02590549149174	4.41068893411499	4.02590549149174	4.37248390991319	4.40203328586428	4.02590549149174	4.95204573374719	4.70612222577856	4.02590549149174	4.35517051500291	4.02590549149174	4.02590549149174	4.02590549149174	4.39303233337146	4.02590549149174	4.02590549149174	4.02590549149174	4.36040652561601	4.33417307928485	4.02590549149174	4.02590549149174	4.02590549149174	4.39485551447955	4.02590549149174	4.38874482801842	4.02590549149174	4.32090275120016	4.33249482473874	4.02590549149174	4.02590549149174	4.41010834804529	4.02590549149174	4.40365000509089	4.39228990633723	4.02590549149174	4.60320188422744	4.02590549149174	4.02590549149174	4.02590549149174	4.02590549149174	4.02590549149174	4.39627849758406	4.39436111006492	4.02590549149174	4.46418673210394
Psat7g152680	4.52093873400668	4.71752615466092	4.91295960806689	4.59870929665188	4.5265269423612	4.53096921113772	4.02590549149174	4.74671945044446	4.64629923621145	4.36405572965133	4.51713458470504	4.39378030972331	4.02590549149174	4.02590549149174	4.40096524398151	4.02590549149174	4.02590549149174	4.48091217060511	4.02590549149174	4.33233081153884	4.02590549149174	4.02590549149174	4.02590549149174	4.38384838281321	4.63004603737013	4.81695650310679	4.9691785522822	4.66805438164033	4.41068893411499	4.7434474830248	4.71418440733924	4.55634544059297	4.37285511901519	4.02590549149174	4.8089987295874	4.02590549149174	4.49055696648051	4.02590549149174	4.50965079171532	4.02590549149174	4.02590549149174	4.02590549149174	4.02590549149174	4.02590549149174	4.02590549149174	4.02590549149174	4.02590549149174	4.02590549149174	4.37506491994112	4.02590549149174	4.02590549149174	4.02590549149174	4.41807496038347	4.44237421755348	4.33249482473874	4.02590549149174	4.02590549149174	4.02590549149174	4.02590549149174	4.02590549149174	4.39228990633723	4.02590549149174	4.36068423846465	4.37236503897071	4.02590549149174	4.02590549149174	4.64009088065636	4.02590549149174	4.02590549149174	4.66069215197339	4.02590549149174	4.46418673210394
Psat7g152720	5.21085267068456	5.64928249731577	5.41242323913425	5.38715595345021	5.39682680451229	5.75152932739944	5.6119191520513	5.78585436550147	5.45499495588698	5.82441090567826	5.41116851481916	5.52283840873622	5.53871726147045	5.74277193616004	5.66062339080198	5.86040572393913	5.35316940036481	5.31468899303626	5.42148284064828	5.62439366031396	5.59385311256204	5.4086515933958	5.28102883814856	5.83712281262883	5.71868161984456	5.41557376424668	5.04187787363848	5.41892784736489	5.26722716206287	5.46059755594006	5.24217827676773	5.79829404811105	5.61263764871301	5.4749804173306	5.97229460628183	5.31012548280399	5.14102321305244	5.77301731987351	5.03613202320533	5.22742822767315	5.26286622514304	5.61136703215406	5.23774025989514	5.53819872614974	5.67642352914325	5.35918831194344	5.18162276914007	5.46916627312371	5.45209527691244	5.26868758373386	5.61698465352309	5.46541393359176	5.39257293901578	5.21075008789911	5.32089835106141	5.16847199448584	5.03487609386994	5.09142636126423	5.57121281737759	5.63530179651386	5.21075270464695	5.52883190181586	5.20277446093659	5.32647535360907	5.63581417183627	5.08782285588672	5.55162789843443	4.93698826279141	5.27322813833343	5.21712965195969	5.1987274331783	5.54156486628707
Psat7g152760	4.37680105594815	4.59238830205132	4.69161893771096	4.02590549149174	4.02590549149174	4.53096921113772	4.32478973715815	4.58653696746709	4.02590549149174	4.36405572965133	4.71733278690987	4.39378030972331	4.02590549149174	4.70743992866266	4.02590549149174	4.02590549149174	4.02590549149174	4.5820354207178	5.03119398389113	4.70606546985821	4.80136163697058	4.02590549149174	4.55170546068608	4.53083154492019	4.02590549149174	4.02590549149174	4.02590549149174	4.39868050212118	4.95508163067903	4.38743907757646	4.62336292279421	4.02590549149174	4.37285511901519	4.38109752536139	4.58299136587172	4.52498757455125	4.49055696648051	4.97182131725764	4.02590549149174	4.49125729174996	4.83826802661276	4.58840312948241	4.02590549149174	4.02590549149174	4.49791372088403	4.46104029905462	4.02590549149174	4.37017549140345	4.51850116406741	4.66153498013342	4.39894779830413	4.02590549149174	4.41807496038347	4.53509926203613	4.55496411695007	4.52346036587093	4.02590549149174	4.02590549149174	4.63379433118068	4.67652136262419	4.02590549149174	4.43041979621687	4.69105934687949	4.51471013618703	4.44808469513515	4.53522656795139	4.02590549149174	4.02590549149174	4.7607188087108	4.39436111006492	4.42641310201853	4.02590549149174
Psat7g152800	4.02590549149174	4.02590549149174	4.02590549149174	4.02590549149174	4.38078166852124	4.02590549149174	4.62052580684313	4.48461025514035	4.02590549149174	4.02590549149174	4.02590549149174	4.39378030972331	4.02590549149174	4.02590549149174	4.02590549149174	4.40928471714777	4.56196659167587	4.5820354207178	4.02590549149174	4.33233081153884	4.02590549149174	4.02590549149174	4.02590549149174	4.02590549149174	4.02590549149174	4.02590549149174	4.02590549149174	4.39868050212118	4.02590549149174	4.53587093785617	4.37248390991319	4.02590549149174	4.02590549149174	4.38109752536139	4.02590549149174	4.02590549149174	4.35517051500291	4.02590549149174	4.36876234934222	4.02590549149174	4.02590549149174	4.02590549149174	4.02590549149174	4.02590549149174	4.02590549149174	4.33417307928485	4.02590549149174	4.37017549140345	4.02590549149174	4.02590549149174	4.02590549149174	4.38874482801842	4.02590549149174	4.44237421755348	4.02590549149174	4.37859719346852	4.02590549149174	4.02590549149174	4.02590549149174	4.02590549149174	4.39228990633723	4.02590549149174	4.36068423846465	4.02590549149174	4.02590549149174	4.38697991774012	4.38228268304926	4.02590549149174	4.02590549149174	4.39436111006492	4.42641310201853	4.02590549149174
Psat7g152880	6.36862283565356	6.08992013962994	5.76942173870381	5.43874738404839	6.04911363655585	5.75152932739944	5.76451465601029	5.83252060530508	5.60064261588515	6.39698126828018	6.03841743140528	6.20372277192766	5.8902139841355	6.07760396814881	6.26171458407301	6.34678139149032	5.68072972561945	5.67453074098663	5.96088458269995	5.73960924816472	5.85509533844093	6.01255073161337	5.84550204044855	6.01719963368078	5.71868161984456	5.6396278255109	6.04063561217594	6.2717607651517	6.24224321782929	5.33663568121022	5.91399315869114	5.43062126509697	5.70320115358045	5.73915445673042	5.70256750464247	5.50608183477882	5.65292867805264	5.4261394808964	5.71372357294662	5.85588875627203	5.96014032892613	6.22920832426487	5.83239487623287	6.20859212091872	6.09333709112352	5.7488774667412	5.88666844680336	5.56977979714031	5.85061179825005	5.76791547361292	5.75345037814708	5.88678854765655	5.44044530991308	5.21075008789911	5.44154390832763	5.16847199448584	5.51981635945971	5.89475281435704	5.84047509802818	5.74005961224325	5.72561964417137	6.15791499098851	5.70498211582787	5.72973202858312	5.76541318044096	5.73439491576279	5.88405442947435	5.4885405646045	5.60656223454555	5.21712965195969	5.83247752233792	5.69169216872247
Psat7g152920	6.33296678058374	6.46072301852731	6.31051353901023	6.48309745431404	6.81303897297799	6.51074541012962	6.54837298806771	6.32031189566786	6.67786730018392	6.70962478077487	6.01592230349524	6.2254562569683	6.70083864049797	6.4257742749078	6.60574002297709	6.28108276296877	6.45224547599015	6.6343849579422	6.86755872423031	6.61070513273211	7.00970420245717	6.61852897741179	6.61007766710654	6.59018149780243	7.01206566590169	6.80484689976856	6.92832528141854	6.82471859789939	6.33227628492328	6.70142003463932	6.21631714709449	6.54231081067617	6.5715143863883	6.85339203907223	6.51016842613268	6.29315554458577	6.39163806517037	6.50505153723565	6.54724577802874	6.7996541893387	6.47557827893068	6.52989705659028	6.59063135256957	7.20185877620215	6.87534650960706	6.51807294307843	6.25179348206783	6.88191134574307	6.69840648203691	6.75925805730294	6.70758316597282	6.67945965551967	6.43350325806108	6.61801804479856	6.88520475463096	7.02615701795808	6.93685047326144	6.60369998444744	6.51273765390173	6.45890765641433	6.60671529274029	6.28854756992004	6.58340332574586	6.37845632682684	6.74659025585719	6.83754648380929	6.54979141639601	6.4930088980897	6.75281355229173	6.74172087446303	6.63522069233083	6.86616771449888
Psat7g153080	6.76258877197724	6.73343087749226	7.1525741029908	7.03033831314388	6.88882470567563	6.79264385082359	7.1525789237238	6.84508072021127	7.20994978516501	7.67805484534456	6.87131957054972	7.22962563693858	7.62252130719963	6.68860517951867	7.07343071670407	7.1712978569589	7.37807276659388	7.52276276374649	7.09445782390781	7.53962548327884	6.52946138815237	6.98188958216316	7.25040447921349	7.00313905111418	6.94461803504907	6.86951343866513	6.79123989117292	7.10676808371206	6.83521570968518	6.94219545012312	7.00854063253287	6.84420858725114	6.96722692487861	7.13804256956205	7.41960007308266	7.47391418643644	6.94624485957514	6.97560027916013	7.09742812629107	6.86591243686205	7.00091758051834	7.07799524979851	7.23649530290851	7.5982238964306	7.05113288828909	7.23861658659502	7.03096533152204	7.47095948240213	7.01441545610411	7.26720812277947	6.96162598190537	6.88732164628955	6.4949594150836	6.62830167714193	7.22589668947946	6.86295078166514	6.76782095766596	7.06640900576714	6.93522609079783	6.71853147105127	7.35801495731625	6.71169881319382	6.82091335551546	6.98609262554566	7.12476014722905	7.15503357664761	6.99329942673047	7.08914109204991	6.62918946022133	6.97207327234984	6.6906169400284	6.99387609544202
Psat7g153200	8.40423248700793	7.99668247526849	8.11185177624257	8.26449275497893	8.14092779715372	8.38511523944278	8.14741160946901	8.13736410207953	7.87890303737899	7.93407860119939	7.95942771456218	8.05455764725592	7.87483299948676	8.08427924782417	7.71892319794111	8.08898644262604	7.92520824425462	8.04654637586621	7.81987481774113	7.96926036238238	7.58655704510412	7.65977478616466	7.44592792092757	7.0924001586698	8.02002217564312	7.97999085496807	8.16894614404191	7.60115237640825	7.43679254149087	7.99258926694044	7.36727928980913	7.5386320585931	7.24799007538622	7.90615879479096	7.9609207535324	7.73786779946654	8.01256365888434	8.02039877747876	7.54981788535189	7.29833071604617	7.41806257270945	7.59531951483259	8.01340825808642	7.57204962415419	7.53203986262611	7.90098148017638	7.63387999290385	7.35140179555691	7.60149064674456	7.4831876689837	7.26225062336564	7.17678537956234	7.63210497196928	7.87728107558431	7.4206780458535	7.05877800818608	6.8862066426596	7.77897768223067	7.70317780475006	7.65002664630048	7.3766545616265	7.74410482014112	7.64695498842428	7.4316142005596	7.52019414539433	7.17591857332174	7.29250612411734	7.29946599266608	7.3837974342827	7.435735739572	7.77895998838199	7.60612977853047
Psat7g153240	9.06257189597103	8.99888175570255	8.92077681143322	8.97436638077226	8.87308060392811	8.85369163272599	8.76861025092301	8.94754063887621	9.03782508184323	8.97483345220643	8.4562763031398	8.7054559797541	8.95838663372822	8.76394123946488	8.66980364833471	8.7637072372226	8.8728939806157	8.96381556270513	9.00794973994676	8.74173052557733	8.90796392754138	8.91633471750973	8.90519503173054	8.92959171003991	9.02770731133095	8.80579057850399	9.2681846482718	8.92450905811921	8.89524819917237	9.0380403406502	8.75966715391067	8.86506546508575	8.88907937664515	8.78088200213978	8.76990053254904	8.82135669335675	9.05153635610729	8.70962881005068	8.79219939395125	8.8543240975574	9.07141865868694	9.27182857748385	9.002591342118	9.20492975650154	9.1335413557492	9.15960289668639	9.22258286004097	9.13313531547871	9.00390825310045	9.06487105328607	8.80791399583151	8.87384967339723	9.00928049698338	8.48597869043536	8.77760833431754	8.9874487975079	8.9634946332338	8.78859581396042	9.05538718367103	8.82752501869346	8.95960531700869	8.70074608296407	8.83787622312222	8.91380392405494	8.96751295308596	9.04302487183886	8.91770359841613	8.84808774342835	8.9798115637343	8.81624835724946	8.87012769951308	8.98802306302839
Psat7g153280	9.69570083293023	9.71639645783932	9.42956186078047	9.56632038215777	9.5534839611101	9.85612291786746	9.70556926925503	9.50129130306214	9.13268566375866	9.32578020533851	9.30568734157856	9.54662102676482	9.22897212831391	9.4545052968143	9.80000515041212	9.8232348771283	9.16384171859328	9.18260159415914	9.4997180092046	9.38855875736924	9.57929163074482	9.54934578034262	9.35207785581777	9.54269719366483	9.6020834880612	9.63573903262166	9.34227053502209	9.30259081350476	9.62983102228882	9.29362724749831	9.5142013804227	9.71541433402625	9.60401036207203	9.72457693624774	9.53711483235613	9.58244491583401	9.93155407790344	9.63911861887958	9.9765770617915	9.98531220907072	9.55934606710608	9.62195743947935	9.52572299913153	9.69108969084608	9.5575382207782	9.23309198407337	9.51134060393489	9.52883579202971	9.87844347499156	9.70306946035828	9.90683037432392	9.98623923565519	10.0928525563139	9.86800899189772	10.2089520572067	10.0346565134843	9.78049097934483	9.40832336699641	10.0480248064771	9.82890344059283	9.84976507867485	9.87424582101927	9.97938834351436	10.0958046319769	9.85023151727802	10.0074773435049	10.1988023931009	9.76609544924621	10.0659716935689	9.77694901595275	10.0731440588828	10.1849454666704
Psat7g153320	8.58280099435257	8.77812251048933	8.49257257817079	8.36494125059338	9.10380492595048	8.65477214679055	8.68486852418918	8.75275890549189	8.4510566117916	7.94997108323567	7.86774649002843	7.4674086931555	8.18543728098369	7.77075597656921	7.68026761272644	7.60265652432539	8.47121814093619	8.22708217224484	8.25998031012958	8.58401374588898	8.9021541321123	8.20802675888544	8.55213542564712	8.99095909153645	7.73455359570906	7.33534732144749	7.57843245426626	7.60931254059519	7.90766772547869	7.68001368411111	7.75822852991217	8.56294197034297	8.75939359671439	8.68310804696619	8.78608745909921	8.77340961288779	8.31327707677741	8.29339438433915	8.43501656946281	8.72313257686964	7.89651068420172	7.56997073378916	7.3828828368282	7.55432852063985	8.15027897172658	7.70733351734436	7.9716490127692	8.21130190276937	7.79565017714745	7.75218068017903	7.76519301623442	8.01345273806532	8.28307935577382	7.75413151435205	8.02912043209825	7.69637295583642	7.91036141701981	7.7400733219075	7.7368515316535	6.95019909224328	8.02665293788285	7.86130626786365	7.94022837023342	7.82535732169328	7.68300803829876	7.98934688941708	7.97337887812983	7.39392814019964	7.80443959830003	8.08163038215698	8.23278061350899	8.15305800619396
Psat7g153440	4.52093873400668	4.42774731122455	4.02590549149174	4.02590549149174	4.02590549149174	4.02590549149174	4.32478973715815	4.02590549149174	4.02590549149174	4.6089643419653	4.02590549149174	4.39378030972331	4.02590549149174	4.02590549149174	4.40096524398151	4.40928471714777	4.02590549149174	4.02590549149174	4.02590549149174	4.02590549149174	4.51985614569519	4.02590549149174	4.02590549149174	4.73642629200126	4.72184777710983	4.02590549149174	4.69873046122596	4.55164288562613	4.68850802145066	4.53587093785617	4.37248390991319	4.93473589684392	4.37285511901519	4.73104524345938	4.02590549149174	4.02590549149174	4.35517051500291	4.53793256774924	4.02590549149174	4.35566891079227	4.83826802661276	4.58840312948241	4.51300676563246	4.7847474064191	4.89948839691699	4.83251055924475	4.6410568455596	4.85954722541217	5.0540465876476	4.75793971778169	4.39894779830413	4.74599996747345	4.80322494664087	4.44237421755348	4.63568941230233	4.02590549149174	5.42641964961863	4.56766855786181	5.30638573152517	5.59819008130504	5.21075270464695	5.27034602372991	4.76796701879603	5.14915837954168	4.95705249019824	4.89926668026931	5.36145745473145	5.10753258758957	4.54827345871414	4.39436111006492	4.71525811614028	5.54156486628707
Psat7g153480	9.36781746073915	9.58392377705361	9.3205994023208	9.41224498403449	9.42416672824899	9.15387620439849	9.45158855822598	9.44393598416605	9.46187646671981	9.3196998607071	8.97184112177197	8.60627759019306	9.3581461587426	8.99379984376359	8.78670177627709	8.80913626518952	9.18092087621931	9.32915135527109	9.52615495201325	9.39963701648167	9.48921686999318	9.51977188051111	9.33261572056531	9.39709128406717	9.49985202253146	9.56573773223704	9.36614281528137	9.26202101917287	9.61488890497854	9.46094673088626	9.48595714931327	9.32977563213711	9.55399131011919	9.72457693624774	9.63187558613168	9.42597609198129	9.37431106162496	9.47848719397463	9.44270315315153	9.37662937227443	9.34538440994101	9.4095108552885	9.30819509223115	9.49287214263353	9.46175386606919	9.13296955285665	9.28189912387044	9.64260096676884	8.79841923994062	9.18931187450041	8.93294156543943	9.04504186674581	8.96446591461502	8.56375502075594	9.15218762017722	9.04207701932727	8.93928662325645	8.71858158102538	8.88951251163754	8.48656267248371	9.34918186446296	9.17665145498138	8.86815292499709	9.21382844439325	9.29267052697414	9.03174887347693	9.32327933885893	9.1409410452164	9.15956152408936	8.8993902319058	8.95347518940295	9.32120616912125
Psat7g153560	9.38882330498503	9.39776869079933	9.52672224176048	9.50044322011117	9.2519132746226	9.28335887949586	9.1854382850078	9.24692047128528	9.30549975065687	9.10076972166857	9.43857075766251	9.5548190082349	9.38148990951591	9.29344061098362	9.64498313303687	9.52986916840833	9.28988272473696	9.05313678195661	9.10831610808954	9.31523244999262	9.22887170092177	9.17309072220345	9.20195302936074	9.12212052536748	9.14817054108105	9.23380489676057	9.4203532992494	9.38518590511866	9.15351869089513	9.40730363213368	9.20555934733093	9.25807401363307	9.20618436275542	9.13200580279728	9.34851666967407	9.40306918395659	9.37059894600837	9.31658145405914	9.35168791137874	9.19905375839318	9.24549931717559	9.02774674442544	9.32094605806228	9.39244467840254	9.3079755878382	9.25619075683092	9.32990428286848	9.1639606443397	9.44430853377698	9.35905650471211	9.67319723560493	9.64161340960919	9.60416878425226	9.76521310514099	9.49569162901736	9.73169198043398	9.55388807308575	9.58033147514332	9.38611143243395	9.75015544151868	9.37925926360031	9.48265089500111	9.72972523874017	9.49448287591448	9.32307157825276	9.23221158799468	9.33672518965622	9.01271627385033	9.40459427300646	9.36240118817186	9.43146293125565	9.03048019588594
Psat7g153680	4.02590549149174	4.02590549149174	4.02590549149174	4.43225998888886	4.02590549149174	4.02590549149174	4.02590549149174	4.02590549149174	4.02590549149174	4.50304007794487	4.37409164027963	4.02590549149174	4.02590549149174	4.02590549149174	4.02590549149174	4.02590549149174	4.02590549149174	4.02590549149174	4.02590549149174	4.02590549149174	4.02590549149174	4.02590549149174	4.02590549149174	4.02590549149174	4.02590549149174	4.02590549149174	4.02590549149174	4.02590549149174	4.02590549149174	4.02590549149174	4.02590549149174	4.02590549149174	4.02590549149174	4.02590549149174	4.02590549149174	4.02590549149174	4.02590549149174	4.02590549149174	4.02590549149174	4.02590549149174	4.02590549149174	4.02590549149174	4.02590549149174	4.87195494953507	4.36040652561601	4.02590549149174	4.02590549149174	4.51163538839495	4.02590549149174	4.02590549149174	4.55201781550046	4.02590549149174	4.02590549149174	4.02590549149174	4.02590549149174	4.02590549149174	4.35082516854783	4.02590549149174	4.02590549149174	4.02590549149174	4.02590549149174	4.02590549149174	4.02590549149174	4.02590549149174	4.02590549149174	4.02590549149174	4.02590549149174	4.02590549149174	4.02590549149174	4.02590549149174	4.02590549149174	4.02590549149174
Psat7g153760	4.63073455455503	5.20245556439191	4.863644969865	4.59870929665188	5.175231469389	4.89210630306519	4.95653256550146	5.12729509442732	4.53374095484029	4.36405572965133	4.93427747407924	5.93689688540417	4.90520996048546	4.78616195456942	4.8554531469353	4.40928471714777	4.6805949231096	5.24093501142866	4.82651952640069	4.63536676160304	4.62941810616629	4.62495221665722	5.17734307243286	4.81834515228968	5.25520553394879	4.42512943223254	4.88946232648431	4.76540881435684	5.26722716206287	5.24498044654493	4.51487705707317	5.79829404811105	4.99147124453466	5.12517458282153	4.89884074441041	4.02590549149174	4.88615005285282	5.1483283692009	5.59549738604692	4.35566891079227	4.7543783218876	4.58840312948241	4.98687785536745	4.68493877664906	4.69051470537549	5.11355447976549	4.88951413779542	4.6194202032833	5.79737627426049	4.54627719662519	5.50292994323099	4.6511154386392	5.11266889314274	5.54598731423552	5.14681073263224	5.16847199448584	4.02590549149174	5.2654511177614	5.66794399710222	5.13487433744555	4.65716092036184	5.38137125164797	5.2447705311359	5.14915837954168	4.54205700801285	5.08782285588672	5.179872988079	5.15782464619614	5.32104438622762	5.16445686308269	5.13485042675201	5.59380893841231
Psat7g153800	4.52093873400668	4.42774731122455	4.32573007431031	4.02590549149174	4.5265269423612	4.38394646634113	4.62052580684313	4.02590549149174	4.02590549149174	4.50304007794487	4.02590549149174	4.54476874235779	4.02590549149174	4.02590549149174	4.40096524398151	4.02590549149174	4.02590549149174	4.02590549149174	4.74379126262977	4.33233081153884	4.72112779210858	4.37341454335763	4.02590549149174	4.81834515228968	4.3763977674249	4.42512943223254	4.41669527327529	4.02590549149174	4.68850802145066	4.53587093785617	4.86501108616095	4.40203328586428	4.37285511901519	4.38109752536139	4.02590549149174	4.37968507573744	4.02590549149174	4.3889081963096	4.50965079171532	4.02590549149174	4.54371933116585	4.58840312948241	4.37115203413908	4.02590549149174	4.60272715842399	4.33417307928485	4.6410568455596	4.6194202032833	4.37506491994112	4.02590549149174	4.02590549149174	4.38874482801842	4.57883563522605	4.02590549149174	4.33249482473874	4.02590549149174	4.02590549149174	4.87523198364586	4.02590549149174	4.40365000509089	4.65716092036184	4.02590549149174	4.60320188422744	4.02590549149174	4.02590549149174	4.02590549149174	4.52863391398971	4.02590549149174	4.02590549149174	4.02590549149174	4.42641310201853	4.77936141423469
Psat7g153840	4.63073455455503	4.02590549149174	4.62237703921476	4.02590549149174	4.02590549149174	4.64292988902558	4.32478973715815	4.02590549149174	4.02590549149174	4.36405572965133	4.02590549149174	4.39378030972331	4.84172878263676	4.36904083978306	4.02590549149174	4.56651381974353	4.02590549149174	4.34830763132585	4.02590549149174	4.55468316694027	4.51985614569519	4.37341454335763	4.02590549149174	5.13333605559005	4.02590549149174	4.71307573212593	4.02590549149174	4.02590549149174	4.68850802145066	4.53587093785617	4.93019596758686	4.55634544059297	4.51539831096001	4.02590549149174	4.58299136587172	4.63565766654421	4.02590549149174	4.02590549149174	4.36876234934222	4.6812208049912	4.65842676762151	4.35202978830845	4.62108820110635	4.68493877664906	4.89948839691699	4.55783873170925	4.73447109221894	4.02590549149174	4.62777036573921	4.02590549149174	4.39894779830413	4.02590549149174	4.80322494664087	4.32090275120016	4.63568941230233	4.63380075194274	4.67171359363969	4.78770268209725	4.37859343200024	4.40365000509089	4.02590549149174	4.59613186313329	4.49830387419536	4.79339332984765	4.02590549149174	4.02590549149174	4.64009088065636	4.02590549149174	4.39627849758406	4.39436111006492	4.42641310201853	5.08000048022338
Psat7g153960	7.31052100616238	6.91519587209126	6.87240105131753	6.82655273006214	7.31014931535133	7.37605784814602	7.11606192578073	7.03371956856277	6.63291380731365	7.18820834866258	7.02968962308684	7.20875424701432	7.41788246202844	7.60805010117042	7.79322568015167	7.67022260858559	6.8236997077563	6.98735766356064	6.65788213573637	6.32494734569308	7.07401910405575	7.03594373062378	6.88069621440986	6.40750712212743	7.6108331939822	7.74569125379636	7.57843245426626	6.880433353867	7.71996415324989	7.43426874645465	7.37558993045518	7.82904161701038	7.56430225006286	7.15849809155713	7.67708902519507	6.91837173822849	7.63135083403894	7.38201653989673	7.13639349341733	7.15683074141176	7.40900514865977	7.32642804918201	7.70366198259292	6.68128807951712	7.27516542673759	7.99302787661745	7.42078561120429	6.65507454675825	7.35112668528733	7.55948623270816	7.20921666802024	6.75228166499488	7.8227238796012	7.73097694804517	7.25441424171294	7.14222754510875	7.50226703632724	7.683759884183	7.48246857361819	7.77437230650448	7.3766545616265	8.13147763919773	7.87644489505876	7.23557201181558	7.46920802687149	7.53944582229127	7.83437044458188	7.50570085860642	7.64137451179265	7.74883769268092	7.43091171360031	7.39979831309035
Psat7g154040	7.67687846521152	7.8203130411531	7.61283508680553	7.72005556212506	7.58253718820042	7.21710647921946	7.68158594124861	7.75279701561368	8.1832197174174	8.02688837622435	7.02968962308684	6.64698850790066	7.92886213616909	6.87466893643606	6.79458391288811	7.51341908468777	7.826958084351	7.96838382135577	8.27928214840191	7.89934543379462	7.82739984349647	7.46257656717388	7.88944967663203	7.89534852930933	7.70797370080898	7.89847319682577	7.80609793660981	7.09511034427894	7.75170554784085	7.3992206344133	7.73267889632866	7.79308669125267	7.76721648547409	7.62908788328571	8.03748970823534	7.68329619895072	7.77381623854858	7.59200308645082	7.36634657847965	7.69619517316095	7.56379768380546	7.59531951483259	7.67064844582789	7.4039850893778	7.71344835197599	7.53091782949533	7.67006264759618	7.65696492968528	7.35112668528733	7.37462035871559	7.39148092429581	7.29703497066357	6.64639556217686	6.65869646476718	7.3695697539376	7.12182586661185	6.89648405016598	6.81682233339744	7.36641984800852	6.60349377015021	7.46634092861034	7.22302774283167	6.79775654132388	7.25374151404621	7.64783784353009	7.31403566607036	7.07157361442306	7.15953319784956	7.42096473534248	6.77089642785671	7.45207083885072	7.36005266166563
Psat7g154080	7.90498687815513	8.06018084141128	8.13020969496988	8.05390315525388	8.25794193290601	7.89604138139734	7.76821540623226	8.18356761802775	8.11565022343875	8.0168684866963	7.76977599099328	7.72312968820883	7.89669033567412	7.67537811631693	7.5053717083086	7.71887340881186	8.12137061879435	7.68727102915094	7.73830752883678	8.27182623112802	7.95115173730115	7.9600154896298	7.95480560916565	8.40604008960223	7.6602315619056	7.77924279344561	7.8671215847188	7.7413251638727	7.67926692246239	7.89580295188748	7.76454506179473	7.95146510616604	7.6693699635191	7.88197029321042	7.75351130323936	8.00003543057456	7.92890469531393	7.84200311360368	7.75637737300338	7.83844172101707	7.68104188487036	7.41472312143977	7.60922413561402	8.00855745198407	7.94847982584405	7.55996637575147	7.83199654630934	7.86268127488137	7.45821884907195	7.56771633510434	7.58644479318762	7.9841226732893	7.68434100141439	7.38966012684654	7.59188430784824	7.74351843747458	7.48215584008812	7.18795576939253	7.24940954896322	7.49578400706341	7.52590849507346	7.45487027169351	7.7155073785432	7.48626315489515	7.77431334013978	7.65486846746604	7.74261762207164	7.56582852403513	7.43010615803475	7.67488496512431	7.82008872092424	7.46365874355043
Psat7g154120	4.52093873400668	4.02590549149174	4.44916535470313	4.02590549149174	4.02590549149174	4.02590549149174	4.02590549149174	4.02590549149174	4.02590549149174	4.02590549149174	4.02590549149174	4.02590549149174	4.02590549149174	4.02590549149174	4.02590549149174	4.02590549149174	4.02590549149174	4.02590549149174	4.02590549149174	4.02590549149174	4.37602997759849	4.02590549149174	4.02590549149174	4.02590549149174	4.02590549149174	4.02590549149174	4.41669527327529	4.02590549149174	4.02590549149174	4.02590549149174	4.37248390991319	4.02590549149174	4.02590549149174	4.02590549149174	4.58299136587172	4.02590549149174	4.59377476781551	4.02590549149174	4.02590549149174	4.02590549149174	4.02590549149174	4.02590549149174	4.02590549149174	4.02590549149174	4.02590549149174	4.02590549149174	4.02590549149174	4.02590549149174	4.02590549149174	4.02590549149174	4.55201781550046	4.38874482801842	4.02590549149174	4.44237421755348	4.02590549149174	4.02590549149174	4.48445049889465	4.41010834804529	4.37859343200024	4.02590549149174	4.02590549149174	4.02590549149174	4.02590549149174	4.02590549149174	4.02590549149174	4.02590549149174	4.38228268304926	4.02590549149174	4.02590549149174	4.02590549149174	4.02590549149174	4.02590549149174
Psat7g154160	10.7114975431131	11.0898383768969	10.6746853028996	10.9455231711328	10.6173387426929	10.2625742635872	10.4662464030414	10.3944591625825	10.6463116256139	10.4703566236986	10.2315160822305	9.78826819445759	10.7624628759098	10.3192850852756	10.1415343506923	9.80094326070173	10.7581236173099	10.5161269865876	10.3898615274311	10.4428179859802	10.7094019719993	10.8423292354773	10.5289009774887	10.8834196556374	10.9294986070238	11.0292908184721	10.8206778532712	10.8533720529967	11.2146996377112	11.1034233564496	10.7092399549876	10.684670910714	10.9851745915535	11.1077503472712	10.6395836146766	10.779103737959	10.8340574427417	10.9172704736806	11.0267761446334	11.0808419504633	10.9487253773148	10.9219135609661	10.4627337250596	10.5080542997904	10.9136098365319	10.5064399460065	10.8435378241668	11.0955499995407	10.3716289765723	10.5475991712332	10.0298533762652	10.2482933708977	10.5416752301826	10.0000450247156	10.0611920421636	9.86788298753451	10.5333334651321	10.2472299831461	10.0926696720189	9.77996179001372	10.8788394069623	10.6084956237883	10.3755838339432	10.6811465816191	10.5281468049517	10.200968459225	10.235139244425	10.1528753910417	10.6456947372435	10.1950577805996	10.3156029276329	10.6401483626646
Psat7g154200	7.40513003601208	7.40653008236126	7.46379596220225	7.58882534676583	7.01786866920141	7.51092468999884	7.13078286452305	7.26440181662969	6.99283861095629	6.79577262319442	7.45940594587768	6.76750922359396	7.10475104013149	7.27549712604054	6.6554429616429	7.26215564954053	7.06733164516449	7.06093873186392	6.95550453606297	6.65478866452155	6.52946138815237	6.20187443129222	6.92106427966476	6.49361148502327	6.0721773800449	6.9463273838703	6.80715873082536	6.20603598541781	6.26533316860955	6.86649371549638	6.55445229489146	6.4503606137832	5.93994093497319	6.28163534333851	7.33337715457506	6.5189908463193	6.60248797831238	6.63477433797491	6.56187208986247	6.06803662422392	6.305079074547	6.17758969722931	6.28384787837009	6.0584171226537	6.09333709112352	6.37750447072325	5.8046665849883	5.87837326138487	6.32343360734662	6.14155063896334	6.35598577468463	6.08833447650865	6.23011907506938	6.61801804479856	6.53103866819979	6.4966978925163	5.85463393495886	5.8639089645166	6.18924812089476	6.38035845161967	6.15174525813065	6.07274604559371	6.17137914642225	5.78510119733494	6.00624371436796	6.03235136989062	5.93579387188089	6.30581016429666	6.02712140764286	6.27085373809556	5.51505631561465	5.54156486628707
Psat7g154280	5.52998159065587	5.56451385846704	5.32485446268004	5.58040412828265	5.51032545795789	5.44769790850664	5.22557754438351	5.66059829856829	4.64629923621145	4.84505065106626	5.29094399669536	4.65970199705314	5.16524858216478	4.51004190860045	4.93222288540201	4.56651381974353	5.71578700524517	5.44812167166755	5.08961958153229	5.38225654134213	4.51985614569519	4.79567562433525	5.06099112891004	4.81834515228968	5.34071993821871	5.13143901330247	5.33808427666458	4.92684525212911	4.95508163067903	5.46059755594006	5.14952716793748	5.33999687557544	5.44369279368296	5.27082027464854	4.89884074441041	5.12098111405878	5.5680023665828	5.71143213914194	5.13797388369017	4.88742033290662	4.54371933116585	4.93516573862455	4.86185892438938	4.02590549149174	4.76736195669735	4.46104029905462	5.18162276914007	5.04015164131553	4.93674759396246	4.54627719662519	4.66850988891571	4.97140805848194	4.80322494664087	5.17716116272041	4.33249482473874	4.52346036587093	4.81365358448862	5.21086488326822	4.02590549149174	5.0090467280685	4.39228990633723	5.27034602372991	4.69105934687949	4.86472978576424	4.62086467275704	5.02948819566695	4.81494574002255	4.93698826279141	4.92118893563829	5.36022175123778	5.13485042675201	4.77936141423469
Psat7g154320	8.16162683525646	8.45046908286237	8.33391846734181	8.26449275497893	8.16610579957906	8.25268861387797	8.26430168900823	8.22029336993028	8.41263297355729	8.11404535145076	8.20842510459609	8.32829471104138	8.22046415882885	8.2650252420559	8.38389060256	8.33178928468417	7.96533251271094	8.22313186220278	7.87177374153609	8.22978308867827	8.33075929478523	8.44326528167275	8.3536971700146	8.32199089990867	7.94248256247592	7.98717624956936	8.23973991662071	8.27383823933557	7.98969769637982	8.27801228119718	7.78953519868373	8.36719604735537	8.3025815054387	8.21265209979465	8.28579206483553	8.67591996241257	8.2129664191831	8.28380156228476	8.3015656308568	8.28588199183392	8.16619345555584	8.08492656487895	8.05993399076833	8.24696390340637	8.34289807346738	8.27356372750124	8.33725600509278	8.25168334387793	8.27510028465299	8.1189458923552	8.1968947894024	8.24360316613641	8.50177821691698	8.31962253368144	8.24180139781256	8.4176848777568	8.64505863942804	8.50405071253648	8.19911053877488	8.50455735476681	7.98498618618677	8.28289613174516	8.50441607522638	8.29888590962304	8.28221651447775	8.38087308758028	8.37721942724123	7.82115197867663	8.17826478685832	8.19150690654189	8.35504422211369	8.54203668554594
Psat7g154360	8.15180324765556	7.68336078804381	7.98843706555079	7.48707552520347	7.97979202481927	8.46569225506039	8.32253221726775	8.11151991164087	7.59497246191339	7.80014532001245	7.74419527811135	8.3661302593085	7.8637776634263	8.07436613726026	8.36943867135161	8.21270130903763	7.74472078968626	7.65232190056227	8.04553211585318	7.84456945615841	8.11624929756333	7.89211301627166	8.0234076104846	7.39298083148643	7.85445628118146	7.89082675606696	7.73417581930151	7.5341283462978	7.59420817664403	7.68001368411111	7.61867302678464	7.60663457619598	7.73534135160909	7.61444957634223	7.83388279023212	7.86580760334608	8.08707095634937	7.9852705757398	7.85232220817373	7.97273229995584	7.85726723390031	7.81598724750043	8.10499552155382	7.81437472945568	7.76130141706004	7.92344069813916	7.64119045804375	7.55984073287929	8.02101652779984	7.92829760608137	7.9305361342831	7.94202344965224	8.02493930026965	8.0664640385629	8.13180095336035	8.33246094484091	8.01166328178886	8.07592568436676	7.97535074625219	8.23486351943405	7.89782505967459	7.77858440800272	8.17024189232832	8.027622963532	8.13087274143631	7.9357284639823	7.70836398747833	7.52854801117308	7.89927625289607	8.20728535285348	8.25089775625538	7.62854612493146
Psat7g154400	9.10889582635366	8.92899098556817	9.15522968260301	8.80825765397295	9.27979151586368	9.40000481120065	9.02938053279914	9.18029096858977	8.930246423373	9.2616772510607	9.18789774691185	9.38358768106071	9.02416221290829	9.05540934508912	9.11264297043109	9.35980195803935	8.74851011259585	8.63324281783219	9.01945332211572	8.838019632781	9.16483131172555	8.96929193525438	9.09047664668311	8.99951615944723	8.85463751895919	8.8884701971276	8.83067599272277	8.62970193471208	8.67810159250507	8.57561849234522	8.95926956568002	9.17984658680819	9.02388387678686	8.70044684499902	9.18429679175038	9.0424076283022	9.02815519835069	9.00315283332815	8.94088137341434	8.92461124034845	8.92154538596266	8.75897865859126	9.05951232252325	8.89100808467486	8.98352316021246	9.01706335125328	8.92796332206509	8.91348030795956	9.08263030610916	8.79917392264772	8.89689222823475	9.03652165716401	9.13280619460649	9.10013054239726	9.32004458774785	9.30807569071768	9.10947377427166	9.26297849903598	9.28785078084066	9.33910828332606	8.84151892187283	8.80851792838405	9.19126997661145	9.08422735873856	9.01142232860985	9.1248927310187	8.82846355002032	8.54083728014362	8.72730940894017	8.79902760858374	8.84256286509099	9.05947244261645
Psat7g154520	4.63073455455503	4.99507119179457	4.81087641037249	5.00562588957558	5.22363965375767	5.28027059467012	4.62052580684313	4.98529356880451	5.13948135170667	5.336112678145	5.20213775817896	5.31280212789436	4.84172878263676	5.39237171242319	5.38265391274376	5.08922746867828	5.19890429156435	5.38350238094199	5.03119398389113	5.10731998090034	5.25398225928235	5.24527782513176	5.28102883814856	5.48539011752465	5.29885823079599	4.98894354393362	4.88946232648431	4.99651254999356	4.68850802145066	4.96810444588913	5.24217827676773	5.33999687557544	5.04776916721563	5.5115472579332	4.58299136587172	4.94846578324032	4.8239737990572	4.74631929158614	4.98042922160405	5.22742822767315	5.16052938607022	5.39815876838538	5.50759787636337	5.40847473029251	5.6198444893419	5.32756852894523	5.13037114155438	5.18952510507489	5.41478482211149	4.98685493567079	5.06158744050471	5.19982652105021	5.69115060300731	5.14234910979435	5.69567198627706	5.06407228135244	5.08207720873928	5.6603704705946	5.99167119043387	5.520148686057	5.47847294710772	5.43277421076712	5.32381266116515	5.51241081041353	5.6806105465763	5.45890308866436	5.36145745473145	5.20557449658096	5.32104438622762	4.91667184744198	5.1987274331783	5.86617916855471
Psat7g154560	4.02590549149174	4.02590549149174	4.02590549149174	4.43225998888886	4.02590549149174	4.02590549149174	4.02590549149174	4.35093884152243	4.02590549149174	4.02590549149174	4.51713458470504	4.02590549149174	4.02590549149174	4.02590549149174	4.02590549149174	4.02590549149174	4.02590549149174	4.02590549149174	4.02590549149174	4.02590549149174	4.02590549149174	4.02590549149174	4.3987251131153	4.02590549149174	4.02590549149174	4.02590549149174	4.02590549149174	4.02590549149174	4.02590549149174	4.02590549149174	4.02590549149174	4.02590549149174	4.02590549149174	4.02590549149174	4.02590549149174	4.02590549149174	4.02590549149174	4.02590549149174	4.02590549149174	4.02590549149174	4.02590549149174	4.35202978830845	4.02590549149174	4.02590549149174	4.02590549149174	4.02590549149174	4.02590549149174	4.02590549149174	4.02590549149174	4.02590549149174	4.02590549149174	4.02590549149174	4.02590549149174	4.02590549149174	4.02590549149174	4.02590549149174	4.02590549149174	4.41010834804529	4.02590549149174	4.02590549149174	4.02590549149174	4.02590549149174	4.02590549149174	4.02590549149174	4.54205700801285	4.02590549149174	4.02590549149174	4.37515976005855	4.39627849758406	4.02590549149174	4.02590549149174	4.02590549149174
Psat7g154640	6.07421267789255	6.19945092100544	6.04398621632493	6.32189875547875	6.37280879922889	5.69055312523018	6.05480138971943	5.98321526506579	5.33145409752177	5.57572732218804	5.6791150333799	5.56041727630129	4.50107157048258	5.31471286886155	5.18395034170928	5.31460715183273	5.19890429156435	5.38350238094199	5.08961958153229	5.06667456710531	6.11356968702629	5.4086515933958	5.23054967456407	5.65843920829034	5.38096312451776	5.92740313743041	5.79320838070285	5.12087314195835	5.31906137728096	4.7434474830248	5.32689562736895	5.18709873885082	5.44369279368296	5.54695405256023	5.05278986307193	5.00987181080536	5.26543462238338	5.57769333334185	5.18496913409211	5.59918916560161	5.10493370267518	5.29214556356596	5.04292840490316	5.76025467398891	5.52940391120785	5.19023634941229	4.73447109221894	6.34904570615605	5.52311055076863	5.26868758373386	5.8464698170147	6.11142453617029	5.39257293901578	6.44192809389405	6.81935879807394	6.10517343179515	5.16970492323821	5.54372451292065	5.99167119043387	6.06166339413979	5.35317227518962	5.38137125164797	6.26116090659056	5.86368742166127	5.54065611412812	6.16938496696294	6.16684384858306	5.82471964873202	6.23809528870838	6.40957118941104	6.5171904196812	5.82485250486461
Psat7g154680	6.45381247351445	6.69764912713832	6.45031076693408	6.05102687387981	6.60307695338069	6.49416281533907	6.45607106106581	6.52310378763227	6.22735155036018	6.57634868890378	6.28160286130705	6.32904778419949	6.37280513500715	6.13911078844566	6.28333637094916	6.61686485493203	6.45224547599015	6.68229982761133	6.62734461403947	6.43135821066998	6.60502473805452	6.51426853027153	6.76692380785325	6.77857597455886	6.34868987369769	6.46901850824077	6.31760556032908	6.55904467836038	6.41659526594154	6.46248202848442	6.50884945289609	6.7250718452383	6.13887806805856	6.63485191268861	6.81516891025704	6.61170331047833	6.40676851643185	6.68040734302731	6.59066107608274	6.74190494848036	6.28471470957598	6.3109752519466	6.48556441187269	6.5777083910002	6.40719931589404	6.56576633739825	6.74524480635476	6.57029772248859	6.53929246962687	6.35447886297753	6.43400210006627	6.46968495876421	6.36910070012895	6.41821124059119	6.93039620321363	6.66372203325131	5.87689984871487	6.93330144659466	6.62013981095133	6.25311675420085	6.19621845557326	6.42997954414344	6.42427284535919	6.05177887037161	6.71730006833124	6.49431645271439	6.20847005916333	6.44449063259191	6.28067991791981	6.75638582861787	6.47545012615453	6.9038673171813
Psat7g154720	4.02590549149174	4.82204895506272	4.02590549149174	4.02590549149174	4.38078166852124	4.53096921113772	4.02590549149174	4.02590549149174	4.53374095484029	4.50304007794487	4.02590549149174	4.02590549149174	4.02590549149174	4.51004190860045	4.02590549149174	4.40928471714777	4.02590549149174	4.34830763132585	4.38761492954757	4.45844948560033	4.37602997759849	4.51618384300086	4.85060259953065	4.02590549149174	4.3763977674249	4.02590549149174	4.41669527327529	4.39868050212118	4.02590549149174	4.38743907757646	4.02590549149174	4.02590549149174	4.02590549149174	4.02590549149174	4.02590549149174	4.02590549149174	4.35517051500291	4.3889081963096	4.36876234934222	4.02590549149174	4.54371933116585	4.02590549149174	4.37115203413908	4.02590549149174	4.02590549149174	4.33417307928485	4.81617488112069	4.51163538839495	4.87111730533799	4.75793971778169	4.55201781550046	4.02590549149174	4.41807496038347	4.44237421755348	4.45868014719533	4.52346036587093	4.02590549149174	4.02590549149174	4.37859343200024	4.67652136262419	4.39228990633723	4.72206831917883	4.02590549149174	4.71395160160297	4.02590549149174	4.02590549149174	4.38228268304926	4.37515976005855	4.02590549149174	4.54558358248802	4.42641310201853	4.02590549149174
Psat7g154760	5.45868941037338	5.47290567849158	5.29395049247513	5.15037272607177	5.6456971776938	5.91795472796471	5.43595587172425	5.45890796020395	4.96426324350195	5.66457143725744	5.61780670504306	5.93689688540417	5.62962031651679	5.35426182084037	5.54979582183767	5.76307731758493	6.04665726359881	5.59480427525852	5.3372358115061	5.69486359344823	6.04813705717295	5.58311009546506	5.7198658582498	6.06425496760693	5.59536233440575	4.71307573212593	5.68583132450382	5.65155206333697	4.95508163067903	5.57192294921653	5.73025946915218	5.47322138021615	5.24341476285629	5.76834948274442	5.29882611732146	5.97297212119362	5.47621862616125	5.54168765046062	5.39133383182609	5.62751678229913	5.04573451833503	5.32869644304802	4.92681364456561	5.49662858799064	5.70372198566514	5.44874895951563	5.77606229102122	5.43348992736561	5.33601503362609	5.67062863944728	5.4198608071554	5.64581411590021	5.61353544262298	6.09461260751965	5.497152109816	6.10517343179515	5.66007860781998	5.3172200531264	5.26250440008844	5.59819008130504	5.47847294710772	5.43277421076712	5.85696901739413	5.51241081041353	5.56519858551304	5.7033267805584	5.36145745473145	5.15782464619614	5.56999961874865	5.70191309484881	6.13980189258286	5.30363974839883
Psat7g154880	9.56709455950788	9.36751017975357	9.61124391979575	9.55887104831282	9.85462184795981	10.0150548775792	9.89402694792398	9.98081041690837	9.62918950952343	9.61771040362029	9.98093903053029	10.3661907156542	9.83189416995135	10.0270314598861	10.1833542092674	10.4040545478774	9.4250162992286	9.57313179225917	9.66072777514561	9.64278152774968	9.75222252237645	9.58726287273225	9.55462882849399	9.57357361907192	9.46869752587808	9.49216242367962	9.65589620919074	9.58750368378471	9.65509115335698	9.53884184888266	9.58337029148171	9.82045615574517	9.60751760119241	9.59722386909608	9.84175553941504	9.7252589399713	9.74206257394853	9.85806819811182	9.77056048499586	9.71433030695511	9.64596429605712	9.45664172335684	9.82170199071219	9.24113912927458	9.38406725432489	9.65143598785545	9.48129476330347	9.22819451867727	10.0157575152675	9.50239303371589	9.80095627522355	9.77386017097686	10.0088350645047	10.512587551012	10.2383591244206	10.4644750091148	9.74464671805629	10.0525397941268	9.73663610383696	10.2784722741001	9.93164759018129	10.0193234633495	10.1735414799386	9.69518400832378	9.6986573061748	9.99011717793017	9.85558767215694	9.9396619986006	9.96827276175366	10.2029265177206	10.1441454080061	9.97941334722001
Psat7g154920	8.91682195449043	8.67847582777588	9.01051081833438	8.92496961742162	9.00980802902055	9.09118155386566	8.71171643472536	8.91561191174619	8.66223624459181	8.63597010639097	8.89582284715842	8.829004985705	8.66034418682643	9.01721341526339	9.04766438788497	8.78660104551048	8.7097820380975	8.59406321405653	8.62668982979674	8.4379240704902	8.86977417222315	8.91349278822497	8.80982872179066	8.81142434795367	8.84252740319693	8.87694568346033	8.81533281822428	8.78822156031451	8.99100174459005	9.12305382137791	9.05470719757292	8.8512009976497	8.82720312689898	9.03972107109871	9.15967406214187	8.87079836041414	9.06997172730504	9.08262059324175	8.98106346448344	8.99404860053348	8.66644347645538	8.84815375174642	8.62446636434893	8.61329341229864	8.76728790967503	8.88645326364339	8.74097354253389	8.79117510236197	9.09787116028839	8.85704960785374	9.21694010853834	9.00484232639257	9.40969249423762	9.48454157803286	9.47636854887296	9.4420339267987	9.20594888541215	9.31131420468186	9.0920927822801	8.92753633158492	9.13534217185241	9.26702783360875	9.36722572255103	8.94733301749055	9.21800098877824	9.10351231695865	9.04880300620798	9.27441884927977	9.25193030919415	9.43771779983004	9.37489680410208	9.15466390413672
Psat7g155000	7.13049541376225	7.63771671720938	7.08571307435077	6.77495113506108	7.39835449095379	7.09302531832501	7.28329336837171	7.37791766151899	6.34554644028883	6.54805725552085	5.70860913359153	5.76335074540592	6.67525122233208	6.17854999351789	5.76185689427261	5.69353929715394	6.73195954688621	6.32025091253302	5.73710498912815	6.41851055134615	6.61964702144703	6.34981557721089	6.08877326129349	6.29629397918836	6.02738861013086	6.80484689976856	6.36224485468512	6.22831157591822	6.67604391807068	6.65686365208741	6.30922385626944	6.98003244398699	6.55663964169525	6.5109480428991	6.92345888047747	6.4021325305868	6.94624485957514	6.41717469576213	6.40796459975328	6.04835322320242	5.55754543612254	5.36400075403107	5.97849375037286	5.94754652689226	5.52940391120785	6.04178924165654	6.36601758241619	5.85336551188413	5.6833079050615	5.82865758374625	5.78525540971531	5.61194492655103	6.10189003353143	5.54598731423552	6.03226376570198	5.84049233261652	5.51981635945971	5.50202633855798	5.26250440008844	4.93853885869086	5.69337320071916	5.00132310469159	5.20277446093659	5.4776841923498	5.74477031124904	5.87876514944543	5.61946088319807	5.82471964873202	6.00139203143846	5.31471916003573	5.41975116834632	5.69169216872247
Psat7g155120	4.02590549149174	4.02590549149174	4.02590549149174	4.59870929665188	4.02590549149174	4.02590549149174	4.44784256665322	4.02590549149174	4.02590549149174	4.02590549149174	4.37409164027963	4.54476874235779	4.02590549149174	4.36904083978306	4.02590549149174	4.02590549149174	4.02590549149174	4.02590549149174	4.02590549149174	4.02590549149174	4.80136163697058	4.51618384300086	4.02590549149174	4.53083154492019	4.72184777710983	4.02590549149174	4.02590549149174	4.02590549149174	4.02590549149174	4.82613799188019	5.09957098752318	4.02590549149174	4.02590549149174	4.52697032092038	4.02590549149174	4.02590549149174	4.02590549149174	4.90381610453256	4.36876234934222	4.99881036499268	4.9822485435086	4.81651537606642	4.02590549149174	4.68493877664906	5.06355063223525	4.71009514993637	4.38284875545682	5.43348992736561	4.02590549149174	4.39485551447955	4.02590549149174	4.6511154386392	4.57883563522605	4.94478425499068	5.10787520409534	4.94570767981104	4.67171359363969	4.41010834804529	5.38891283597217	4.02590549149174	5.10283647690444	4.59613186313329	4.90019542371933	4.51471013618703	4.91074762906402	4.02590549149174	4.38228268304926	4.02590549149174	5.70980770230659	4.84114811810491	4.42641310201853	4.64339095886741
Psat7g155160	8.78031720660813	8.28929273975447	8.47833187364379	8.20832314591871	8.49875393138118	8.2236948856029	8.22751677009725	7.90121276842342	9.03782508184323	8.47364673144031	8.66758769910935	8.90156318434224	8.89488198764722	8.79438643945334	8.62187305522303	8.85678454681944	9.08739831270269	8.93517872712182	8.7036263327627	8.95427468831559	7.4727866265239	7.50122015587026	7.9611798708819	7.81974895293602	9.18698339119875	9.18169837270437	9.02656757624568	8.68834196500049	9.13866519410623	8.98334057283072	8.57871979548769	8.987351172091	9.00538182522402	8.70732425701244	8.4268257607631	8.11762301721562	8.5747389655845	8.50213541310755	7.69943078410016	7.38286600820786	8.05512241123974	7.34902378969768	8.21409976896038	7.69027644141365	7.6191479502922	7.96299915864309	7.35988473629388	6.94995473606263	8.0786502719805	8.03272994655083	7.65908399069704	7.51060517060477	8.05162779524988	8.04413944104496	7.34330641495525	7.73020663429827	8.08872203511987	7.93858280945752	7.45026995470032	7.9623796393897	8.0953760102811	7.75280316475957	7.60154724332358	7.30688673828286	7.67803658213069	7.76163219414527	7.52352605264674	6.84157019034522	8.23639978729445	7.67488496512431	7.69296465271509	7.29122211654153
Psat7g155280	6.48643183579673	6.60388415963916	6.21322280136962	5.78349280807245	6.2006588699036	6.13224651058593	6.31782897743132	6.2397006550641	6.45409467342208	6.57634868890378	6.18573216216071	6.54908133159403	6.59548889461338	5.94493497348584	6.42556741443752	6.54504142199742	6.49052435282788	5.8641791107533	6.29669631329447	6.31102817097808	6.31056494110431	5.7624511265428	6.27198706499943	5.91749746454547	7.05528692826528	7.04721585484217	6.89901050083418	6.60982972035149	6.62446198655375	6.73034085002922	6.68275553316392	6.78592447331244	6.68501020389647	6.35647216713155	6.60714146469656	6.08874308623199	6.65359261392846	6.48792835703202	6.39156008425055	5.78447924727793	6.49325211024306	6.43215559595104	6.54659487884707	6.13567969339164	6.64826575924538	6.26511256598432	6.21141249201303	6.27848035277706	6.62837042694922	6.57188238309475	5.93293578284863	6.13410883884155	6.4543016840435	6.29287303980272	6.39348651224918	5.96772504286486	6.77901189126504	6.65590018354357	6.08324817490792	6.74970313712268	6.89576615753765	6.78257246295224	6.27840394703711	6.76133346924882	6.91893364261336	6.57660665970778	6.30710173838342	6.17128715193435	6.69239268586083	6.63443665204048	6.36505977460585	6.05446046974792
Psat7g155320	9.99997937398571	10.1209343107069	10.0902107100513	10.1358528362514	10.1407947186877	10.2930495310339	10.1073160254066	10.0881807027472	10.0693805820653	9.88663665639972	9.86915565456716	9.69307270311935	9.86400513750745	9.69758221305312	9.43014895922465	9.41712146661527	9.89047828429212	9.79107540108379	9.60839645406494	9.88607492286269	10.0721433632681	10.1338919589229	10.2282924665712	9.99160526312573	9.90810615301721	9.93310401231611	10.0716793305778	9.88325674657969	10.000428677299	10.0352917407697	10.2184580136043	10.1900032080363	10.1547416113832	10.1216130204983	10.2235002530147	10.2845048594448	10.2459940943293	10.043864421932	10.0713657161882	10.1233102296692	9.91372032739669	9.96387977211254	9.70012087028196	10.1449609220725	10.0685576880037	9.93512520402094	10.0750737215218	10.0286033130687	9.80454932703926	9.86931077342642	9.8886046432912	9.86163586175927	9.96053765080619	9.90962260144734	10.2026363524435	10.0360019575718	10.0605346616695	9.9896001312425	9.961459488737	9.74071314892544	10.0311471811133	9.84622486361916	9.74462509193915	9.8419403619444	10.0364636170704	9.9577369923064	10.0117761226898	10.0284995328564	9.90468507394594	9.94590492046715	9.86405160591664	9.97507543744921
Psat7g155360	4.37680105594815	4.02590549149174	4.32573007431031	4.02590549149174	4.02590549149174	4.02590549149174	4.44784256665322	4.87535912199407	4.02590549149174	4.02590549149174	4.02590549149174	4.02590549149174	4.02590549149174	4.02590549149174	4.02590549149174	4.02590549149174	4.40604164283929	4.02590549149174	4.02590549149174	4.02590549149174	4.02590549149174	4.02590549149174	4.3987251131153	4.02590549149174	4.87426940796409	4.02590549149174	4.02590549149174	4.55164288562613	4.02590549149174	4.38743907757646	4.02590549149174	4.02590549149174	4.37285511901519	4.02590549149174	4.58299136587172	4.52498757455125	4.35517051500291	4.02590549149174	4.36876234934222	4.02590549149174	4.39303233337146	4.35202978830845	4.02590549149174	4.02590549149174	4.02590549149174	4.02590549149174	4.02590549149174	4.51163538839495	4.51850116406741	4.39485551447955	4.02590549149174	4.02590549149174	4.02590549149174	4.32090275120016	4.33249482473874	4.02590549149174	4.02590549149174	4.02590549149174	4.02590549149174	4.02590549149174	4.02590549149174	4.02590549149174	4.36068423846465	4.02590549149174	4.02590549149174	4.02590549149174	4.52863391398971	4.02590549149174	4.02590549149174	4.02590549149174	4.02590549149174	4.46418673210394
Psat7g155400	4.52093873400668	5.31923174451138	4.62237703921476	4.72519527417773	4.73042727088407	4.8185580809478	4.32478973715815	4.58653696746709	4.82284462122909	4.90877543053852	4.02590549149174	4.02590549149174	4.60656938274768	4.51004190860045	4.40096524398151	4.786096996485	4.86643840248415	4.74097748472971	4.82651952640069	4.45844948560033	4.51985614569519	4.62495221665722	4.66813040526342	5.18471182517186	4.72184777710983	4.42512943223254	4.88946232648431	4.55164288562613	5.09297607796615	5.08912205409027	4.51487705707317	4.55634544059297	4.93113847891704	5.07116265106798	4.58299136587172	4.88204023179206	4.99738698003591	4.53793256774924	5.03613202320533	4.35566891079227	4.7543783218876	4.67407847987909	4.71157577666815	5.02149791469492	4.60272715842399	4.46104029905462	4.52942847499129	4.70966284773613	4.51850116406741	4.75793971778169	4.7659306333221	4.8289707366021	4.41807496038347	4.53509926203613	4.45868014719533	4.02590549149174	4.48445049889465	4.02590549149174	4.37859343200024	4.02590549149174	4.83665856338237	4.43041979621687	4.76796701879603	5.09921714318686	4.75206353517059	4.7425498195274	4.52863391398971	4.7994700211222	4.54827345871414	4.84114811810491	4.81945379464949	5.08000048022338
Psat7g155440	6.53393017874428	6.99055419389023	6.01067228545932	6.24635707193504	6.52526316425336	6.29681577315584	6.2074072674581	6.60148042235679	6.38271603681401	6.54805725552085	6.03841743140528	5.63205033112602	5.93626373328271	6.05643056491157	6.23973223096167	5.95060268016697	6.0199483990938	6.04757485779327	6.29669631329447	6.08234118436994	6.25450819828498	6.03501771246545	6.206257668442	6.60563005138523	6.31257300602499	6.33564706332005	5.95348804992464	6.18337466422181	6.28802580638669	6.29577018243639	6.15724290042781	6.24506142922128	6.15919367767636	6.18169755823383	5.70256750464247	6.36678790032368	6.23004540353897	6.28357410415353	5.9666529835834	5.98741113081915	6.26403172684745	6.70651921689706	6.3018737156838	6.27765637237877	6.67401148128035	6.30838262568622	6.31013522924886	6.26023518476814	6.19086991943616	6.11822036915526	6.03965696410681	6.01646085438217	6.04681466440806	6.06364640518496	6.24014733364853	5.69849977229313	6.2555641982398	5.54372451292065	6.01518999758058	6.16091146737942	5.6602226201877	6.13014419756245	6.01340941092845	5.67166952024745	6.19398883990613	6.10268847657674	6.34458260903845	5.87683345017541	6.3619463214458	6.11580915729327	6.11220059532048	5.59380893841231
Psat7g155480	8.39177811544802	8.30683065519734	8.22205550613254	8.57678954677047	8.26261628892811	8.58437699648387	8.33201166397294	8.50445685465552	8.10496621347741	8.14195779085108	8.18964440265976	8.49974684446837	7.86931602431671	8.39403276688391	8.34994031239496	8.54836048210762	8.40967609159529	8.25055824177524	8.39878747296404	8.12277981633807	8.00651717709056	7.97649904108215	7.99884027839228	8.56453536968076	7.81144454041059	8.15600378793677	8.11345776374726	7.75608177929154	7.94927073741261	8.13711724439881	7.75188390306804	8.05819341694265	8.04168390152646	8.2366542598346	8.00319262453054	7.98885079150147	7.98359231446889	7.78860130652485	8.02681060185166	8.14441862003937	7.85062056828002	7.8739745760964	8.08514298285444	8.36800274770386	8.00909660944747	7.73810963738137	8.03390691399953	7.66365520287262	8.27061553817864	8.05039337522082	8.30606248263822	8.09251717682982	8.2020900221808	8.32887563898288	8.02912043209825	8.27878705682205	7.77409439098384	8.06967586860169	8.27875921333439	8.30846557637123	7.82540627547995	8.17085758671321	8.20954139991726	7.94679270097579	8.21539679207962	8.32645625949539	8.46159733574182	8.04293946021702	8.03068589078036	8.29355889758174	8.13859360289147	8.11401263963169
Psat7g155520	6.50245059724527	7.13007615223828	6.90741914729285	6.75731311054734	6.52526316425336	6.39013964379956	6.64522487819655	6.82364914940223	6.52187850452592	6.34813408794974	6.3709843902572	6.87833977652718	6.53959872650915	6.35970887693868	6.30461014425643	6.701638029247	6.8236997077563	6.82740672853102	6.9915593900767	7.31528371034124	6.21576707355552	6.55993390206698	6.86697524878977	6.83171277692301	6.31257300602499	6.13398445630488	6.4054383669993	6.52410256477322	5.98554172306442	6.35368506481523	6.62721418041409	5.97450098041321	6.15919367767636	6.31958108575948	6.62573395295645	6.21518254495474	6.26398078150663	6.17914689868209	6.42417075389125	6.70605684095604	6.64273731330913	6.19502327166728	6.38850634313466	7.08255672661465	6.09333709112352	6.45599159878843	6.47122690667705	6.16500292363153	6.19086991943616	6.25231622315108	6.75329830543601	6.70905292031138	6.47478371411752	6.12485148530048	6.26938015469285	6.64935555424514	6.61339100467279	6.77048782404034	6.97001394072806	6.76502839601149	6.37959801742273	6.15791499098851	6.49893304578308	6.46097176888617	6.66705186309864	6.51117903215911	6.41652337237068	6.52441238180426	6.3219347754776	6.20664392049369	6.08399629521695	6.15536113552345
Psat7g155560	6.07421267789255	6.06102239141525	5.94129505023505	5.92441766586006	6.18006376151041	5.96880132930324	5.48912333222459	6.1888524000567	6.18547179567512	6.17093502655414	5.94593670782033	5.69951961843739	6.10529561208233	5.68648753104006	5.72905990587777	5.72881455598489	5.9926664747081	6.39505201806783	6.03541826507577	6.25384015703042	5.59385311256204	5.73438709197702	5.98639794441648	6.13175146432908	6.41811507504212	6.40399198919526	6.42652357946648	6.39415716537673	6.35386069826877	6.19322014701696	6.29115830957274	6.54231081067617	6.0322070818574	6.46140167597342	6.54979198862835	5.92352695421055	6.19520951727284	6.01724164466866	5.9666529835834	6.10652026366281	6.51069776875902	6.06776382544219	5.97849375037286	6.50400352206281	6.11289662515559	5.95159187687705	6.03605523952461	5.82783892584573	6.08721326410637	6.25231622315108	6.2515622165001	5.96618570199178	4.97241418507485	5.94892855435117	5.90455668130331	5.69849977229313	6.42484355504864	6.19202203784334	5.75730253431803	5.95406793630853	5.93007691603698	6.07274604559371	5.83292194375585	5.98449364098026	6.33211126611352	6.25331426709458	6.41652337237068	6.23063392700679	6.05234111148691	6.37138944933908	6.11220059532048	5.86617916855471
Psat7g155600	10.083493365194	9.88118581800998	10.1964931502646	10.0158727467165	10.3079823418933	10.1721367548717	10.2809296659201	10.314860826622	10.1505884017704	10.0978932604333	10.5366972537216	10.5111643925124	10.1600329027912	10.3706411863993	10.4690961141166	10.5245625907974	10.0994214435742	10.2314220857561	10.3183790088637	10.3946107082072	10.4586829304069	10.3382532589919	10.4464667694329	10.3289197877175	9.97613288201837	9.94418011495262	9.89521974415734	10.1425769622989	9.99384480488473	10.0310430573665	9.92091104723864	10.0270808640962	9.98854073990592	10.0612370456075	10.1644289070211	10.4213165086795	10.1355456740029	10.1918990034264	10.3561854375342	10.4065487986693	10.3226903628472	10.3878224130054	10.2625836222725	10.3500635645381	10.097810862913	10.2980636958988	10.1328930608133	10.3769489088183	10.4626762208068	10.1803109718305	10.5507525101394	10.7047878228918	10.5626245589302	10.7578288942913	10.7386755725647	10.4694621534127	10.5445993350218	10.5261139264614	10.5125907772553	10.5714948953489	10.5277946488933	10.6321272866063	10.6213604194616	10.2614319759936	10.5707536671211	10.3273015935334	10.4636354735189	10.997987922923	10.5419069207923	10.6260730400229	10.5873175765434	10.4391175158859
Psat7g155720	7.59921574987565	7.19495645520786	7.2906711429623	7.31929980176644	7.42377857269697	7.47014011891287	7.6155731697385	7.45573102012332	7.78816531460017	7.93939574314338	7.80730715661885	7.51899218123678	7.62252130719963	7.55179537624408	7.4964815094041	7.71087940746145	7.57318576637419	7.45665328612005	7.54372276004979	7.48078454863704	7.57924928952411	7.61825561843174	7.54297265564054	7.58846934180806	7.4023808274424	7.4443395098973	7.37212999564129	7.25012439578543	7.59420817664403	7.2297773824653	7.33353968932913	7.67944268017724	7.72238909673436	7.73432669957861	7.76995180340647	7.60467406003142	7.42330822301873	7.06909847333199	7.66678216164295	7.19142637825145	7.42706245948737	7.18268626952905	7.41523110657291	7.38401963529091	7.76130141706004	7.35624616704008	7.55088347274525	7.60923145526499	7.46613097751626	7.5260807385739	7.65119362531256	7.76692499552022	7.81494483631498	7.59386163192553	7.67820131099864	7.67568035240478	8.08872203511987	7.45260634757177	7.23999383864797	7.37294553824675	7.80500133022192	7.50734955673336	7.40384713117512	7.31555298712077	7.7317913704091	7.44841529524381	7.78923128218633	7.60215625390074	7.87947740422039	7.46242780547058	7.2968525186442	7.39979831309035
Psat7g155960	4.37680105594815	4.02590549149174	4.54337359391302	4.43225998888886	5.175231469389	4.02590549149174	4.62052580684313	4.58653696746709	4.38592134528486	4.02590549149174	4.02590549149174	4.39378030972331	4.77225871352867	4.02590549149174	4.55484749807322	4.40928471714777	4.40604164283929	4.02590549149174	4.64918823023985	4.02590549149174	4.51985614569519	4.51618384300086	4.3987251131153	4.73642629200126	4.02590549149174	4.42512943223254	4.02590549149174	4.55164288562613	4.02590549149174	4.02590549149174	4.62336292279421	4.40203328586428	4.02590549149174	4.02590549149174	4.02590549149174	4.72828161010231	4.35517051500291	4.90381610453256	4.50965079171532	4.6812208049912	4.39303233337146	4.878142018308	4.71157577666815	4.02590549149174	4.36040652561601	4.63899059422809	4.02590549149174	4.78863066132751	4.62777036573921	4.91783675922008	4.39894779830413	4.97140805848194	4.02590549149174	4.61287164148678	4.82821319299468	4.72615271472516	4.48445049889465	4.56766855786181	4.8794602571218	4.02590549149174	4.91179044041982	4.43041979621687	4.36068423846465	4.62315991188995	4.32496185796096	4.7425498195274	4.73336379044912	4.62793230148996	4.84530291138786	4.91667184744198	4.59051919670936	4.99157671813558
Psat7g156040	9.2418584503679	9.54020689792055	9.81504426498186	9.39282159027685	8.7049380232394	9.67213364575707	9.52215849050124	9.48799984303277	8.14201682601626	9.12422212932056	10.2165622232762	10.6581822004945	8.88129170757785	9.6283576418245	9.84413328949004	10.4913124502542	9.33634972399545	9.64557979870048	10.1070368731199	9.91172027240424	8.60226305577916	8.81945493756943	9.49460825585712	9.13770659332674	8.24874396572315	7.87541003314842	8.25690548902003	8.45602374424667	7.82810033572112	7.90826561649028	7.82621863738419	7.35284251965939	7.14428317937104	6.92719094072414	8.28579206483553	9.10828429971073	7.81282207164817	7.29809563943533	8.38391554878089	8.11793825981804	8.38850866807629	8.47648794816666	9.22017663116965	8.99583667768135	7.87977595999605	8.75283316892181	9.22015864721308	8.20217171580656	9.23284267658014	8.60614288742339	9.84286698461777	9.65279983571594	8.87787737819786	9.56228220575922	9.32337646223444	9.40709562039665	8.59631828455075	9.25201339199102	9.70990817285714	9.86237432635047	9.02548539800781	8.8892762326142	9.50313432766675	9.35162201106549	9.06354285500765	9.71515692146299	9.45034485652941	9.49581072010149	8.83709661123034	9.5468856402547	9.0530191691212	9.8621560741279
Psat7g156080	10.651086048337	10.5896454357063	10.4315381169704	10.6046282068411	10.4113106653653	10.3499053758963	10.4174821103989	10.4799951633579	10.2887373734965	10.2621871406213	10.0745047371414	10.0249722864715	10.4758598715201	10.3066826450937	10.2359677877791	9.92121320569928	10.0798379926933	10.112944420243	10.1337248616545	9.94557948018244	10.3605155043586	10.4185446630046	10.4293990879339	10.3613432968488	10.7781642781667	10.5888153922971	10.5755343100725	10.4796685407395	10.6732027329894	10.6238920064173	10.7390511370897	10.639055008536	10.6198294192916	10.5755138443748	10.517810258345	10.4264867201624	10.5693859239247	10.4425121576585	10.352109470675	10.419214745548	10.6628165712745	10.7100121682346	10.8649190370746	10.5329690968616	10.6650688713914	10.8761171299811	10.6944351038951	10.4556677362412	10.4802157441858	10.5204972917574	10.6573339020314	10.2272503447034	10.6402245435774	10.266610626588	10.3421492842926	10.3305536566757	10.7455503096224	10.4621757396098	10.609744691431	10.424769113768	10.7608352473417	10.5098957403216	10.3851221987324	10.4793648822493	10.713403199395	10.5190269421462	10.5999087517618	10.608807480893	10.443552757267	10.1989975159158	10.3509316315932	10.4594429120126
Psat7g156120	9.19252842638691	9.31081198343689	9.07998500686374	9.30053456416379	9.31164864841703	9.16406503072725	9.03904376451613	9.1761520275698	9.20181979522213	9.21001310455052	9.15204981093878	9.15187468557309	9.28987468754308	9.45259916592111	9.52430723884924	9.26795218957441	9.3312601118326	9.36893312287988	9.29022712432772	9.29672597453969	9.68619418795655	9.92137974209922	9.50768189325062	10.1433465202585	9.52657048346544	9.66057767046892	9.43045182681856	9.66343408067576	9.78280979966106	9.77568738971618	9.70922875207416	9.57075504986305	9.61450658186417	9.77775709744946	9.31546542776772	9.39464828484756	9.3908982477905	9.51371627153727	9.84061491178026	9.75630213669259	9.86695356917375	10.2098248839018	9.55838927094295	10.1508264227749	9.8216101973964	9.67007295877861	9.75010986739403	10.0654698058228	9.5496317898976	9.85602745125951	9.46080825696935	9.54285146037894	9.75743672418645	9.45532702756835	10.0390804417837	9.92854478603589	9.84310783729668	9.56047555080754	9.74488796918219	9.56352691268103	9.6074797311856	9.6610088098239	9.59315466988182	9.93255018964676	9.73003513948389	9.65766675757378	9.80168003712654	9.80530861618021	9.56953082592145	9.39254298423597	9.52354916511986	9.90383302636364
Psat7g156160	4.02590549149174	4.02590549149174	4.02590549149174	4.02590549149174	4.02590549149174	4.02590549149174	4.02590549149174	4.02590549149174	4.02590549149174	4.36405572965133	4.02590549149174	4.02590549149174	4.02590549149174	4.02590549149174	4.02590549149174	4.02590549149174	4.02590549149174	4.02590549149174	4.38761492954757	4.02590549149174	4.37602997759849	4.02590549149174	4.02590549149174	4.02590549149174	4.02590549149174	4.02590549149174	4.02590549149174	4.02590549149174	4.02590549149174	4.53587093785617	4.02590549149174	4.02590549149174	4.02590549149174	4.02590549149174	4.02590549149174	4.02590549149174	4.02590549149174	4.02590549149174	4.02590549149174	4.59462706537159	4.02590549149174	4.35202978830845	4.62108820110635	4.02590549149174	4.02590549149174	4.02590549149174	4.02590549149174	4.37017549140345	4.51850116406741	4.39485551447955	4.02590549149174	4.02590549149174	4.02590549149174	4.32090275120016	4.02590549149174	4.37859719346852	4.02590549149174	4.02590549149174	4.02590549149174	4.02590549149174	4.02590549149174	4.02590549149174	4.36068423846465	4.02590549149174	4.02590549149174	4.02590549149174	4.38228268304926	4.02590549149174	4.02590549149174	4.02590549149174	4.02590549149174	4.02590549149174
Psat7g156200	7.48597579461709	7.57125136666327	7.31673881424066	7.56904990525056	7.38114793115012	7.71992704225386	7.46782176585731	7.33359937667131	7.38917348837279	6.95347742101589	7.41943137892642	7.29044741058151	7.32373154738538	7.12861571214761	6.6554429616429	7.26215564954053	7.17487833177501	7.13934405732283	7.21076129185458	7.53384989767816	7.37470830162642	7.33132099571697	7.28151379089113	7.2555075276278	7.41891699244806	7.22950882252082	7.61454427752006	7.37064487139653	7.53148837442592	7.5742575496432	7.21796354094277	7.22840528029653	7.49732070991101	7.4174852167134	7.80227518720486	7.47391418643644	7.34911964234991	7.29809563943533	7.0875153094634	6.90838888148163	7.39071465808667	7.49783611690279	7.34137926057725	7.79944006950976	7.25849820980598	7.36946259578778	7.15964264327607	7.07682580260559	7.28991802281851	7.3072182929982	7.25180225514234	7.17678537956234	7.08742613294839	7.03368982612518	7.4206780458535	7.34028998982385	7.13151273862599	7.60792348524265	7.60442315678854	7.54033473864717	7.28089727930316	7.28465097368806	7.26880182779641	7.23557201181558	7.27144005306096	7.17591857332174	7.43390426552853	7.6924845020834	6.98368468705008	7.2436336604122	6.96836541365065	7.43845879507131
Psat7g156240	8.58644679281854	9.11606215090579	8.19441675501952	8.8897509862115	7.62690053354608	8.29974612248409	8.31935843744355	8.41232082070537	8.20338542150721	8.51686571360791	8.62982614269371	8.1979490291114	8.45534236948995	8.40986523491312	8.68543195132467	8.52130231553842	8.64556273260821	8.48952889631344	9.30439836706181	8.69363267413927	8.23215815059005	7.8863061596897	8.25873207532706	8.54516608231997	8.54276959098023	9.01651811347938	8.76430651747446	8.73729838935505	8.6363807887025	7.98672825034664	8.83928800950358	8.20743737431238	8.92045931638468	8.63341686965301	8.34168736530373	8.64782115605548	8.44288456104776	8.48131708894934	8.39189657773555	8.78042703503495	8.27918534786831	7.87913127146031	8.20033093741283	8.45608692043022	8.44497999985627	7.80743874764958	8.95738128168459	8.02702450951924	8.3235289613174	8.33114370087368	8.64749180932344	8.67218978539386	8.51140599043985	7.83450812276525	7.69381901973654	8.11990398936736	8.63302757441528	8.18399688126123	7.72347733642902	7.95584000135588	8.47188609025325	8.07722882606495	8.30936159914643	8.29888590962304	8.41613770124595	7.94781857329591	8.21645726769731	7.04727169014838	8.30713711231012	8.25360507379978	8.46253787373184	8.45733885404724
Psat7g156280	7.29261780393076	7.3955710127313	7.31026686075053	7.44424195541564	7.66284201905464	7.48659486223235	7.79137384205822	7.47623185978977	7.5717945309454	7.49463968028794	7.41943137892642	7.41387825803458	7.92886213616909	7.88307909210706	7.82189612158811	7.6784473122832	7.52910451406815	7.63452033596044	7.72424773876454	7.18817982385926	7.91107996091345	7.86283984562415	7.59323830685814	7.54206237167757	7.77351697351666	7.57455387701151	7.56002673175124	7.80656010498363	8.07980998357042	7.90204786683894	8.11983974606874	7.72599271619172	7.99944376389528	7.9475281626805	7.36632945622354	7.57497184441758	8.16220577992321	7.97933111283779	8.16843789352072	8.53279959994826	8.04933619957384	7.97373157234384	7.63685153506669	7.62392522656037	7.87435169463321	7.89644697944583	7.80625199969414	8.34170844281134	7.66462604365127	7.96603262497619	7.68249614466233	7.53517384241133	7.8304607710845	7.95518322410698	8.56021146082428	7.55993365602429	7.64164480274308	7.62512859651606	7.93537067639188	7.48670361447384	7.6147429965435	7.90093733207129	8.1922078018264	7.8728431349981	7.65291564764751	8.06895420079065	7.87812642363262	7.84554971837769	8.07193780290328	8.20728535285348	8.25089775625538	8.08199167420089
Psat7g156440	7.98470868050671	8.30100846658873	8.27578470801101	8.34193094137437	7.75225536589412	7.88371518281503	7.84103721993596	7.97001335001609	8.02785981341724	7.83482416492683	7.92003858138276	7.96479349347964	7.9551298311571	7.80719013421746	7.91793939849053	7.78887170396119	7.721444517982	7.658206636433	7.74528577732637	7.72827945106522	7.99013133219647	7.96553113770422	8.02948411797683	8.18339130601971	8.16353721549557	8.11726272689608	8.16894614404191	8.1399840043889	7.98303870513836	8.21931523491111	8.08500780175227	7.8147681257967	7.57155341415526	7.9475281626805	7.37714515257044	7.73786779946654	7.668324695083	7.4526518930321	7.56408819453384	7.85994107940119	8.12829024852466	8.43518313146472	7.98152910526357	8.56571296897068	8.13223942928288	7.85029256088105	8.07754300426743	8.2823235775367	7.83880638620804	8.0267933737351	8.23421482729013	8.39815060195127	7.8304607710845	7.56792367313144	8.34396333372825	7.88829398810652	8.16184598083567	8.27908733332182	8.31476384737258	8.08726302141947	8.3032195791175	8.22797063235693	8.11610820529905	8.26377208953328	8.26909924862827	8.18063751178936	7.92654570918568	8.05865671097252	8.06611693477449	7.87299803828595	7.45207083885072	8.14533357557023
Psat7g156560	11.2225590319296	11.2339531442341	11.0558695987903	11.2682395381322	10.0667542122275	10.1428319796595	10.0606751860767	10.1045981213753	11.416059794106	11.3943678112476	11.5171703318035	11.060488721808	11.3448914809421	11.2628616628411	11.0487355043844	11.197140239514	11.0871606231474	11.0496086860303	10.7260414816155	10.400134854816	10.0578562736133	10.2521037363781	10.2243394339136	9.99588495860499	11.2726454002072	11.3406476344663	11.2210407891325	10.8879236064218	11.2884963123366	11.1235127402958	11.0350398111655	10.6905158541561	10.9448624424934	11.0789162517844	10.5909508916921	10.7163241368201	10.6006052204235	10.735319914893	10.5713150243794	10.3290835283237	10.817514287972	10.9738113330863	11.180818072927	10.4850248486043	10.7654548345496	10.9306653662769	11.0969337320863	10.3960373649908	11.005311483659	11.3088722181277	10.5036370703793	10.0052714393411	10.5024595359598	10.3944703297537	9.54788790080845	9.28335352953746	10.8530180558615	10.9914975161089	10.745031732731	10.5565078886012	10.895736010527	10.9210930563224	10.5365977937722	10.8027883390528	10.9844671316247	10.6980640527945	10.6456174340923	10.3460515542808	10.5901945504832	9.82872963168801	10.03889004773	10.6819963842846
Psat7g156640	4.37680105594815	4.42774731122455	4.02590549149174	4.02590549149174	4.02590549149174	4.02590549149174	4.02590549149174	4.02590549149174	4.38592134528486	4.96771667429418	4.99480499105575	4.39378030972331	4.50107157048258	4.36904083978306	4.76986855184612	4.02590549149174	4.77977290969081	4.48091217060511	4.74379126262977	4.63536676160304	4.62941810616629	4.51618384300086	4.76549590571395	4.53083154492019	4.3763977674249	4.58872078416174	4.02590549149174	4.55164288562613	4.56848251957807	4.02590549149174	4.02590549149174	4.02590549149174	4.02590549149174	4.02590549149174	5.12056377539397	4.02590549149174	4.02590549149174	4.02590549149174	4.02590549149174	4.49125729174996	4.9822485435086	4.48614343908416	4.62108820110635	5.26081224430124	4.69051470537549	4.63899059422809	5.07612558907763	4.92433305210386	4.02590549149174	4.02590549149174	4.39894779830413	4.53770331757713	4.02590549149174	4.53509926203613	4.02590549149174	4.02590549149174	4.67171359363969	4.95371805622724	4.52345508526694	4.93853885869086	4.75292783735579	5.00132310469159	4.49830387419536	4.71395160160297	4.75206353517059	4.38697991774012	4.81494574002255	4.51863432594094	4.39627849758406	4.66069215197339	4.02590549149174	4.46418673210394
Psat7g156720	4.7226372182132	4.02590549149174	4.02590549149174	4.02590549149174	4.02590549149174	4.02590549149174	4.32478973715815	4.02590549149174	4.02590549149174	4.36405572965133	4.37409164027963	4.02590549149174	4.36265438333751	4.02590549149174	4.02590549149174	4.02590549149174	4.02590549149174	4.02590549149174	4.02590549149174	4.02590549149174	4.37602997759849	4.37341454335763	4.3987251131153	4.02590549149174	4.02590549149174	4.02590549149174	4.02590549149174	4.02590549149174	4.02590549149174	4.38743907757646	4.02590549149174	4.02590549149174	4.02590549149174	4.02590549149174	4.02590549149174	4.02590549149174	4.02590549149174	4.02590549149174	4.02590549149174	4.02590549149174	4.65842676762151	4.02590549149174	4.02590549149174	4.7847474064191	4.36040652561601	4.33417307928485	4.52942847499129	4.37017549140345	4.02590549149174	4.02590549149174	4.02590549149174	4.02590549149174	4.02590549149174	4.02590549149174	4.02590549149174	4.02590549149174	4.02590549149174	4.02590549149174	4.02590549149174	4.02590549149174	4.02590549149174	4.02590549149174	4.02590549149174	4.02590549149174	4.02590549149174	4.02590549149174	4.02590549149174	4.02590549149174	4.54827345871414	4.02590549149174	4.02590549149174	4.02590549149174
Psat7g156800	13.382149455741	13.519770026925	13.5044554522925	13.5181219308248	12.9427684021908	12.7637670989913	12.8721992722515	12.9482642877193	12.7852839226585	12.6296893407129	12.2716717259512	12.3212434890933	12.3003549129125	12.3785008244961	11.3522650016844	11.6104017464556	12.7093565248963	12.4963116922488	11.9123220706073	12.1098517331852	11.5572934591647	11.574042953882	11.9066363918487	11.2185169099022	13.41500859255	13.5011554659957	13.5252834501246	13.1313950494293	13.2640008571842	13.613928972212	13.0788614518688	12.6138489211133	12.6735863306651	12.8757990881493	12.5448001774012	12.168513947591	12.7404921066873	12.8653427026254	11.9302859255854	11.5109084048261	12.2524823661496	12.09599870812	12.1870450766146	11.3462391660933	12.2059659562784	12.1263631933257	11.951059157238	11.0397943704379	12.0419304391433	11.8361971188149	11.307808111896	10.4929709929843	11.5056637624707	11.4060587581816	10.3429698991287	9.75312265059135	12.0597866573487	11.9382907506217	11.6759349755171	11.9497332077468	12.4359292792355	11.9200786877588	11.2425412484934	11.4415641298455	11.7803244268038	11.6644812145144	11.3118285769954	11.5960346826269	11.6679073308035	11.6625407741872	11.5714840506907	11.3165107531084
Psat7g156880	8.15180324765556	7.91504015438387	8.29217061774825	8.0467964375838	8.12560590378283	8.24308901063676	8.31617762366417	8.16275045827823	8.34621666819484	8.10461905003678	8.12685012036607	8.17680125139742	8.32471550432765	8.17518291984621	8.27436750496596	8.07662733550734	8.13314911107689	8.06433350639161	8.01703969578931	7.97351861235591	8.33075929478523	8.32832467283315	8.4697853620384	8.12187581179509	8.35073560907487	8.23047961203544	8.44831425896423	7.97982887264802	8.28303385215625	8.49551281388471	8.01269456317521	8.54150407527468	8.35370534491621	8.38143352218452	8.33068110031784	8.1227452165909	8.42148062343091	8.41698836971526	7.95847126799237	8.10000883906739	8.32296096045859	8.11142664463645	8.17239014690499	7.98896938680029	8.10474702067989	8.5345432420222	8.10941914823532	7.86847490408336	8.11415437045468	8.07935668317003	8.30104812943742	7.82770770239562	8.15981292492742	8.06276735864732	8.11647514488556	7.84576488617131	8.41139980971142	8.06339865897644	8.20871382482137	8.09323017329624	8.22365960633209	8.10460999604314	8.00626059817954	7.79485628318926	8.24249933166307	8.3719456529628	8.10006783931176	8.11985562558617	7.93167684772448	7.95640037861624	8.00965037543135	7.87318533835171
Psat7g156920	6.15942532428058	6.22545254734769	5.92333566275174	6.1099038277974	6.09425670524342	5.94363577508994	5.56438516340308	6.32031189566786	6.61759493717918	5.74715282757478	5.89701478000974	5.93689688540417	6.06509178794578	5.7149626259174	5.38265391274376	6.1637412722621	6.07281911971683	5.96934651061353	5.93502845972535	5.84469433497502	6.19595874765419	6.01255073161337	5.98639794441648	6.27681847261451	5.88264657034521	6.38159673695629	6.19893811459895	6.35459631811233	6.49592525698562	6.51374881711763	6.07404804389074	5.97450098041321	6.11823899545202	5.97977664975005	5.62451712656256	5.84547458322227	6.19520951727284	6.04165850713082	5.94356606496157	5.92338113998816	5.98625174440724	5.94763242144652	5.80627260884885	6.54135629778779	6.07347576709028	5.87446210938179	5.68592387929847	5.80176832614815	6.08721326410637	5.79866608313416	5.58022228938572	5.85915517745197	5.4862968789411	5.94892855435117	5.88520194615631	5.99168950961941	5.89877197806861	5.9248488611702	5.7856646914745	5.89661701519959	5.84659336560741	6.2634394009153	5.73168232315964	6.39537068516122	5.90086451240707	5.98320900485631	5.85735253766297	6.02123636366108	6.3219347754776	5.73429195118754	5.99545479021594	5.78207964376359
Psat7g156960	4.37680105594815	4.42774731122455	4.32573007431031	4.43225998888886	4.73042727088407	4.64292988902558	4.02590549149174	4.35093884152243	4.38592134528486	4.6089643419653	4.51713458470504	4.39378030972331	4.96392869272475	4.61748198386098	4.55484749807322	4.40928471714777	4.40604164283929	4.02590549149174	4.90076506701785	4.82779313907977	4.51985614569519	4.37341454335763	4.55170546068608	4.38384838281321	4.52037252413333	4.71307573212593	4.57690196526293	4.85050598533841	4.02590549149174	4.02590549149174	4.51487705707317	4.67376720943695	4.37285511901519	4.38109752536139	4.42104039455825	4.63565766654421	4.75594939373201	4.74631929158614	4.61700623817274	4.35566891079227	4.02590549149174	4.48614343908416	4.37115203413908	4.7847474064191	4.49791372088403	4.46104029905462	4.02590549149174	4.51163538839495	4.02590549149174	4.54627719662519	4.39894779830413	4.38874482801842	4.57883563522605	4.44237421755348	4.88208418422407	4.52346036587093	4.67171359363969	4.56766855786181	4.80693239552175	4.67652136262419	4.39228990633723	4.91906103035431	4.76796701879603	4.92989413391282	4.62086467275704	4.82514173216482	4.38228268304926	4.37515976005855	4.39627849758406	4.66069215197339	4.99194864840475	4.99157671813558
Psat7g157000	5.21085267068456	4.82204895506272	5.00330224107304	4.83082309963485	4.5265269423612	5.02133564181975	4.44784256665322	4.81392366177175	4.53374095484029	5.2970386534001	4.62610845830085	4.91530322284839	4.50107157048258	4.78616195456942	4.02590549149174	4.56651381974353	4.94416233322717	4.5820354207178	4.74379126262977	4.93194717042643	5.29759658970023	4.93255872523422	5.54140305682842	4.02590549149174	5.00101959483154	4.58872078416174	4.80053789347874	5.06087166416077	4.78883444468042	5.14397796568144	5.32689562736895	4.85776514307293	4.86588948746235	4.63806834377472	4.70612222577856	4.88204023179206	4.94367629746524	4.97182131725764	4.78555596617649	4.59462706537159	4.65842676762151	4.81651537606642	4.37115203413908	5.36154006060068	5.3227985827079	5.19023634941229	4.95648273053527	5.56977979714031	4.62777036573921	4.39485551447955	4.92747452001703	4.74599996747345	4.97241418507485	4.79849050551727	4.70642426562122	5.34847725531544	4.58634251090176	4.56766855786181	4.37859343200024	5.13487433744555	4.65716092036184	4.43041979621687	4.49830387419536	4.62315991188995	5.00088054461719	4.82514173216482	4.81494574002255	4.87134162305667	4.54827345871414	4.91667184744198	5.1987274331783	4.89274434277823
Psat7g157040	9.33138935347842	9.52284123989016	9.77256825909937	9.66906810447407	9.66863879330534	9.94886365057573	9.52902909453513	9.59879882698528	9.85096045338109	9.62922583238714	9.97821341255674	10.1519607620944	9.74609535624969	10.0283114214326	9.881879361941	10.091576516945	9.67845810060409	9.78440641545222	9.44747295764607	9.73811195861159	9.58110960702089	9.80669196146683	9.38315367655834	9.37972328581265	9.44887832362108	9.4642151226378	9.63858040951519	9.82528649512079	9.57353316153393	9.82397025273228	9.50484800299631	9.66483477399756	9.51716990098343	9.52712314979393	9.82620120266542	9.83976993800894	9.73486348835222	9.55408903392864	9.75211507383958	9.47180124725185	9.33356762172978	9.43762594404747	9.46384134355247	9.18218604532685	9.05929493191412	9.38105694993803	9.193219524423	9.36098952573838	9.68187588101133	9.38704067077464	9.57920126205046	9.52266683902089	9.58608778820591	9.84781373964263	9.58305430760703	9.6809857844094	9.19985021976847	9.76322853678559	9.66538977812132	9.7388172464372	9.31367859787481	9.4431001468262	9.9718109961292	9.59832379838736	9.47186403873499	9.45953197000128	9.42748880605553	9.38419060527728	9.59795766980509	9.74855294251124	9.59838840301703	9.65808858992995
Psat7g157080	4.7226372182132	4.91330300532235	4.54337359391302	4.59870929665188	5.175231469389	5.02133564181975	4.95653256550146	4.87535912199407	4.02590549149174	4.6089643419653	5.10435538812762	4.54476874235779	4.84172878263676	5.27358190283141	5.54979582183767	5.26293090768294	4.94416233322717	4.6667701938933	4.96854941872559	4.55468316694027	4.8733996881829	5.04935871938153	4.99662513520466	4.64276253420341	4.3763977674249	4.71307573212593	4.88946232648431	5.12087314195835	4.02590549149174	4.38743907757646	4.71418440733924	4.77195289349926	4.93113847891704	5.07116265106798	5.24293243822043	4.72828161010231	5.04789127675272	4.53793256774924	5.08848649712379	4.6812208049912	4.7543783218876	4.35202978830845	4.98687785536745	4.40859251686101	5.11197847888771	4.71009514993637	4.73447109221894	5.04015164131553	4.87111730533799	4.39485551447955	5.1216267784913	4.53770331757713	4.97241418507485	4.74237246738131	5.10787520409534	4.52346036587093	4.35082516854783	5.09142636126423	4.63379433118068	4.5586127778908	5.10283647690444	5.00132310469159	4.36068423846465	4.99014965810296	4.54205700801285	4.82514173216482	5.07452163990356	4.7994700211222	5.22302863226866	4.54558358248802	4.71525811614028	4.02590549149174
Psat7g157160	5.0021060005302	4.59238830205132	5.00330224107304	4.92302426226782	5.07026724484198	4.38394646634113	4.68955983053265	4.81392366177175	5.28681478679112	4.90877543053852	4.62610845830085	4.65970199705314	5.01873924804887	4.61748198386098	4.55484749807322	4.56651381974353	4.6805949231096	4.86864449529931	4.82651952640069	4.70606546985821	5.00002871775999	4.71600691698707	5.23054967456407	4.73642629200126	4.87426940796409	5.06304792692885	4.88946232648431	5.06087166416077	4.87648691533874	4.82613799188019	4.93019596758686	4.77195289349926	4.86588948746235	4.52697032092038	4.02590549149174	4.94846578324032	4.75594939373201	4.74631929158614	4.78555596617649	4.6812208049912	4.39303233337146	4.93516573862455	5.28084388613095	5.31241051229137	5.06355063223525	5.07269441368756	5.2302718808609	4.70966284773613	4.71923844702544	5.11008184562611	4.92747452001703	4.02590549149174	4.97241418507485	4.74237246738131	4.55496411695007	4.87946914785606	5.08207720873928	4.56766855786181	4.63379433118068	4.77510747428453	5.04374307339531	5.20991830610798	4.83705712226532	5.24178228072295	5.22623348084386	4.82514173216482	4.73336379044912	4.7994700211222	4.84530291138786	4.91667184744198	4.81945379464949	4.99157671813558
Psat7g157200	6.9700317745955	7.00514931705204	6.93311577937763	6.5874707350496	6.91319409773336	6.80599221011215	6.93461417670478	6.68756743395033	6.30730920845669	6.77170322814795	6.6509764780664	6.87833977652718	6.45118986219469	6.77856233102887	6.79458391288811	6.44956001104635	6.14825626569193	6.69402133758151	6.37339018153679	6.36585138983873	6.99869148133529	6.81832637001103	6.37475646193951	6.38960354214747	7.07640713415887	6.86951343866513	6.91374511627264	6.70606457889908	6.87959959107375	7.09334790080393	6.89660449655458	6.67759889395085	6.62944023305358	6.73475414560011	6.03147929256522	6.53488896894768	6.90505361630784	7.12451505208179	6.45600798907569	6.57930559622509	6.40246807583421	6.70651921689706	6.71481072914841	6.44596478430207	6.66119910520072	6.79202096175844	6.68892202672897	6.83462399758486	6.58455964756062	6.11822036915526	6.507735770032	6.41628718574121	6.30143211984856	6.91405149824715	7.42693883108556	6.97003775411963	6.33518827839729	6.45383402602779	6.36078607603472	6.45890765641433	6.19621845557326	6.72976205461568	6.66293779665567	6.17660398116354	6.80336728937257	6.75594521677172	6.18782286188421	6.69898043804684	7.17080667869014	7.04505228687627	6.92321994025532	6.61542144465081
Psat7g157240	9.59447354615473	9.46686006103487	9.57696048314221	9.52103568270808	9.4852962885694	9.48574922645689	9.52491066361784	9.50294414981621	9.08739032212778	9.32172949461569	9.18789774691185	9.25109563544557	9.08942913618141	9.33955782809314	9.30434416803744	9.13163375912698	9.41302294572689	9.3724957718215	9.37323633938411	9.45378573711793	9.18649599995893	9.35578686601278	9.36171122497577	9.62974248388331	9.23638805830595	9.37696635190907	9.44795573892315	9.36617339011442	9.21428290247248	9.29835073386608	9.41382550335154	9.32477075617398	9.39665139095937	9.35624131816972	9.46862355289461	9.47272709696864	9.32720775702873	9.42070253387225	9.54626604533532	9.60292829041304	9.2174793172028	9.31225577925922	9.23372713642947	9.15324190689897	9.11074785421518	9.22410828001437	9.13520966872729	9.38734648917374	9.25566820678842	9.26416164116875	9.29955645496997	9.40629615308567	9.39418651563685	9.3699294105099	9.380470644649	9.40709562039665	9.24200841760216	9.25476250284789	9.32576329353558	9.18605789820761	9.28951422414202	9.26400397835409	9.219286228956	9.36408316794506	9.0786305119346	9.13018860678033	9.16141840457572	9.49196964274287	9.38840873591076	9.32200895162784	9.29294103217004	9.42347985389925
Psat7g157280	9.9471629832581	10.0060370556351	10.1443308348231	10.0569853220298	10.212424055966	10.4354048665826	10.2711310533394	10.3720323438663	10.1310392108395	10.2779457233751	10.547768016129	11.0240616616067	10.2931296078637	10.5788689167584	10.8371340003558	11.3125645128523	10.255273977674	10.5729443151085	10.5159197228826	10.6135347252636	9.88617489751973	10.1532766328388	10.388771034542	10.161238877678	10.0712142428853	9.98228987666721	10.0829230440879	10.0323656399466	10.1749934936141	10.1056674851465	10.2230270548475	10.259812096239	10.2157459636662	10.1074035746534	10.27309527824	10.3216096025663	10.4004513489921	10.4197588718786	10.4920388931583	10.5082835045666	9.92005349477219	9.7493753878165	10.3449656863432	10.0586767075105	9.98334338215257	10.3150760302842	10.1264382324784	10.193879660512	10.6361251862743	10.4146391416059	10.7602278179995	10.4239338615722	10.7396408678908	11.0855241086283	10.5518684700951	10.7983521277811	10.3006436452516	10.5181320263889	10.5174144656512	10.9282005619772	10.2965093519058	10.4983693862688	10.838252143923	10.5537408709623	10.1761860788455	10.5038182146741	10.644717312714	10.6567531926379	10.5605915509714	10.6787429049049	10.7507071067524	10.7226644415732
Psat7g157320	9.91422921305931	9.92338539377351	9.83526438156499	10.0710149504477	9.86078517606095	9.9980783800004	10.0377401737605	9.85188764847979	9.70696597200834	9.71200527148109	10.0487565723511	10.0642566051942	9.90484222932452	10.043582991692	10.3998378674554	10.3372225186866	9.50628617317217	9.98850365441343	9.99941339216777	9.75052415024541	9.68619418795655	9.72806547220336	9.75976893347963	9.91080548345337	10.3227011253371	9.96969820637636	10.1239342829419	10.2488562087182	10.0102484618569	9.93880068525408	10.2833328726855	10.0115978172642	9.96822761722233	9.97421923997138	9.68458573165018	9.96018467256892	9.84594546228045	10.1516947653082	10.0639080550233	10.0425736295355	10.0353821884992	10.2755287041304	9.87165047656221	10.156668163187	9.89143918140013	9.96561531710159	9.96795185540361	9.94919766010161	10.226748652234	10.1975256871255	10.0847326735465	9.97736969290979	10.2913816727602	10.146456362802	10.4016477398896	10.4362237730423	10.0515365085292	10.2263845594241	10.1221054148605	10.1687047395939	10.0032001909553	10.172240947301	10.4834189184923	9.92696341373843	10.3226806187192	10.0345438527547	10.1154845609134	10.2355747589719	10.2877922928609	9.90628909826467	10.2010126540724	10.3664626461149
Psat7g157360	4.02590549149174	4.02590549149174	4.32573007431031	4.43225998888886	4.5265269423612	4.02590549149174	4.32478973715815	4.02590549149174	4.02590549149174	4.02590549149174	4.02590549149174	4.02590549149174	4.60656938274768	4.02590549149174	4.55484749807322	4.02590549149174	4.02590549149174	4.48091217060511	4.02590549149174	4.33233081153884	4.37602997759849	4.02590549149174	4.02590549149174	4.38384838281321	4.02590549149174	4.02590549149174	4.02590549149174	4.02590549149174	4.02590549149174	4.02590549149174	4.02590549149174	4.02590549149174	4.02590549149174	4.02590549149174	4.02590549149174	4.02590549149174	4.02590549149174	4.02590549149174	4.02590549149174	4.02590549149174	4.02590549149174	4.02590549149174	4.02590549149174	4.02590549149174	4.02590549149174	4.02590549149174	4.02590549149174	4.02590549149174	4.02590549149174	4.02590549149174	4.02590549149174	4.02590549149174	4.02590549149174	4.02590549149174	4.02590549149174	4.02590549149174	4.02590549149174	4.02590549149174	4.02590549149174	4.02590549149174	4.02590549149174	4.02590549149174	4.02590549149174	4.02590549149174	4.02590549149174	4.02590549149174	4.02590549149174	4.02590549149174	4.39627849758406	4.02590549149174	4.02590549149174	4.02590549149174
Psat7g157480	4.02590549149174	4.02590549149174	4.54337359391302	4.02590549149174	4.02590549149174	4.02590549149174	4.02590549149174	4.02590549149174	4.02590549149174	4.36405572965133	4.02590549149174	4.65970199705314	4.02590549149174	4.02590549149174	4.02590549149174	4.02590549149174	4.02590549149174	4.74097748472971	4.38761492954757	4.02590549149174	4.02590549149174	4.02590549149174	4.02590549149174	4.02590549149174	4.3763977674249	4.02590549149174	4.02590549149174	4.02590549149174	4.02590549149174	4.02590549149174	4.02590549149174	4.02590549149174	4.02590549149174	4.02590549149174	4.02590549149174	4.02590549149174	4.49055696648051	4.3889081963096	4.02590549149174	4.02590549149174	4.39303233337146	4.02590549149174	4.02590549149174	4.02590549149174	4.02590549149174	4.02590549149174	4.02590549149174	4.02590549149174	4.02590549149174	4.02590549149174	4.02590549149174	4.02590549149174	4.02590549149174	4.32090275120016	4.02590549149174	4.02590549149174	4.02590549149174	4.02590549149174	4.02590549149174	4.02590549149174	4.02590549149174	4.02590549149174	4.02590549149174	4.02590549149174	4.02590549149174	4.02590549149174	4.02590549149174	4.37515976005855	4.39627849758406	4.39436111006492	4.71525811614028	4.02590549149174
Psat7g157560	9.20916017330249	9.28160364399475	9.65614359344612	9.2082937057407	9.25893357304877	9.44664729174758	9.46454883522052	9.43010228667195	9.26060501041333	9.4478763151903	9.91833078773456	10.0086555952236	9.42520189119456	9.83413022495499	9.99266769323127	10.2562621406675	9.44400043931572	9.57313179225917	9.50381692865037	9.27282316800873	9.16240388574518	9.20828885735131	9.27004473567261	9.08776069051181	9.18458798850265	9.07818800154832	9.33422440096573	9.17455414508531	9.19431162750866	9.29125968439487	9.28422267939529	9.23957681979876	9.11545429380178	8.92940256253474	9.18429679175038	9.11085770494517	9.19070224965234	9.32360616952253	9.26758371926133	9.28267178083746	9.45415145818058	9.43936505707853	9.46384134355247	9.5020815297034	9.11074785421518	9.47188104474038	9.29577886945376	9.4825721796995	9.58609996657536	9.40083156002648	9.37054346199277	9.52672644067525	9.74526871864646	9.81424394749703	9.75818292793282	9.87992156049239	9.65093164675588	9.8674493107676	9.63018416686379	10.1053798058851	9.57186520047305	9.83200748559971	10.0179159624579	9.61752991759218	9.54155012184442	9.61865321676271	9.57090601853787	9.78975110087385	9.51945550062957	9.63872506160893	9.4101749218131	9.42666113465636
Psat7g157600	4.37680105594815	4.02590549149174	4.02590549149174	4.02590549149174	4.38078166852124	4.02590549149174	4.54176201401136	4.02590549149174	4.38592134528486	4.36405572965133	4.37409164027963	4.65970199705314	4.02590549149174	4.02590549149174	4.02590549149174	4.40928471714777	4.02590549149174	4.34830763132585	4.02590549149174	4.02590549149174	4.02590549149174	4.02590549149174	4.02590549149174	4.02590549149174	4.02590549149174	4.02590549149174	4.02590549149174	4.02590549149174	4.02590549149174	4.02590549149174	4.02590549149174	4.02590549149174	4.37285511901519	4.02590549149174	4.02590549149174	4.37968507573744	4.35517051500291	4.02590549149174	4.61700623817274	4.35566891079227	4.02590549149174	4.02590549149174	4.51300676563246	4.02590549149174	4.02590549149174	4.02590549149174	4.38284875545682	4.02590549149174	4.02590549149174	4.39485551447955	4.02590549149174	4.53770331757713	4.41807496038347	4.02590549149174	5.02460132151611	4.80694056809626	4.02590549149174	4.56766855786181	4.02590549149174	4.02590549149174	4.5426776726966	4.02590549149174	4.02590549149174	4.02590549149174	4.02590549149174	4.02590549149174	4.02590549149174	4.02590549149174	4.39627849758406	4.39436111006492	4.02590549149174	4.02590549149174
Psat7g157640	8.84867110446694	8.71392388602491	8.78401231808554	8.99660552988292	9.22826208238051	9.08583168897452	9.06386882283484	9.12123465652096	8.74010477564847	9.22744117198851	9.20432628799654	9.256133186744	9.31636185600105	9.47905827105009	9.31692944784403	9.64490156388045	9.36651554136018	9.53866908500872	9.60458478709621	9.2004503419608	9.15997236195233	9.05172060403584	9.25461449680274	9.23510156744115	8.93666983233726	8.80173243400282	8.8941188636079	9.03401594101635	9.11153666381862	9.09345885438102	9.11252791923402	8.6335282175365	8.88619243729443	8.77761881156157	8.86439833076625	8.97901833745565	9.00198966649842	9.26885380154308	9.28480190919403	9.53636527325698	8.98640215106145	8.8402714686792	9.12157663384593	9.00882346758988	8.84671877174953	9.00662052021986	9.28189912387044	9.00540082090214	8.82614954695832	9.04157693078387	8.85991675524954	9.20311025668433	9.15751437100523	9.00344438954047	8.9384392637936	9.16530306297331	8.47009296224569	8.69040617170266	8.85635550839683	9.11471818606707	8.86133845637115	9.10071007411771	8.79553558687757	9.12141286869067	8.77247997696463	9.18465042737286	8.87531244660206	8.98564190755506	8.79207234852429	9.15619677014887	9.1842551083654	9.16993496718573
Psat7g157680	4.02590549149174	4.02590549149174	4.02590549149174	4.02590549149174	4.02590549149174	4.02590549149174	4.02590549149174	4.02590549149174	4.02590549149174	4.02590549149174	4.02590549149174	4.02590549149174	4.02590549149174	4.02590549149174	4.02590549149174	4.02590549149174	4.6805949231096	4.02590549149174	4.02590549149174	4.02590549149174	4.02590549149174	4.02590549149174	4.02590549149174	4.02590549149174	4.3763977674249	4.02590549149174	4.02590549149174	4.55164288562613	4.56848251957807	4.02590549149174	4.02590549149174	4.02590549149174	4.02590549149174	4.02590549149174	4.02590549149174	4.02590549149174	4.02590549149174	4.02590549149174	4.02590549149174	4.02590549149174	4.02590549149174	4.02590549149174	4.02590549149174	4.02590549149174	4.02590549149174	4.33417307928485	4.02590549149174	4.02590549149174	4.37506491994112	4.02590549149174	4.02590549149174	4.02590549149174	4.02590549149174	4.02590549149174	4.02590549149174	4.02590549149174	4.02590549149174	4.02590549149174	4.02590549149174	4.02590549149174	4.02590549149174	4.02590549149174	4.36068423846465	4.02590549149174	4.02590549149174	4.02590549149174	4.02590549149174	4.02590549149174	4.02590549149174	4.02590549149174	4.02590549149174	4.02590549149174
Psat7g157720	11.7990282040039	11.9721450460726	12.4552413637762	11.976178386525	11.4146689050279	11.4296032053044	10.9277640473384	11.0407477344447	12.3062500507233	11.925652820422	12.8345754164742	13.1678363568748	11.8830549326247	11.7931687633324	12.2016098862081	12.451967354701	12.4909839391136	12.0042399821946	11.247858347335	13.0288852388147	10.8258710246557	11.3712248590134	12.3090120358451	12.4413743714794	11.1156556649525	10.675538777943	11.5246939423631	11.9496187608364	10.8494441377779	11.4611191468673	10.8272094248882	10.0178109997708	10.2157459636662	10.2762649978252	10.4175994135991	11.2289151405655	10.1245718372427	10.1918990034264	10.3893797521129	10.231916623288	10.9633606816893	10.4683571039885	10.4159821567598	11.5885642515881	10.9563935026426	10.9306653662769	11.7292364275012	11.2895991603183	11.3044845255425	10.8501674558579	11.8934793796731	11.9749935722412	11.2733959029075	11.1765241334072	11.0132267843882	11.1435506092588	10.7724928901247	11.0739223228939	10.8941532351016	10.9198601223937	11.1204577490316	10.8493148967638	10.8853864490786	10.7098918049592	10.9934434648906	10.782827701534	10.5980499289041	11.0916598506861	11.1650473905295	11.7959604221617	11.3678995352427	10.8770833908636
Psat7g157760	5.62911762573159	5.9701821596662	5.82942459768868	6.08080261707176	5.6456971776938	5.65884629313387	5.58839861663262	5.63387229347905	6.16401740208211	6.15182388442123	6.08225290912167	5.90961396325442	5.95866768088046	5.53264054010676	5.62485018706934	5.79639226933459	6.33038896366182	6.82740672853102	7.12714365953746	7.45042320832773	5.85509533844093	6.14179647235988	5.95946025205828	6.42517468029174	5.80342610342202	5.79204324480259	5.56768154235443	6.37452321373641	5.4607185225271	5.57192294921653	5.54657028452716	5.79829404811105	5.67378381571409	5.7092295642102	5.58343603818528	5.46962916473598	5.47621862616125	5.57769333334185	5.79524373165672	6.23286663533623	5.96014032892613	6.15991980974446	6.28384787837009	6.13567969339164	5.56035558995697	5.68081337377007	5.96357766730772	6.1248743438547	5.62187224864994	6.16446859030059	5.65261404053121	6.15640272488236	5.34244717577185	5.63825841858894	5.57568061462099	5.50186919984462	5.39341881035508	5.21086488326822	5.72825533559766	5.89661701519959	5.72561964417137	5.52883190181586	5.28506189628848	5.88880393720282	5.61275333528874	5.85122397859842	5.58604666980221	5.4885405646045	5.80478551595224	5.91224037388311	5.76073338518703	5.94490832648355
Psat7g157800	6.98132160034637	7.1432940187987	7.13063902839955	7.03033831314388	6.86402017184021	7.24648932570545	7.1669240500788	6.86618591282138	7.51619598484565	7.65232968096953	7.3445048281281	8.22909713943172	7.08566606127673	7.1189056864729	7.5053717083086	8.0131792612503	7.4743350255246	7.54836807519265	7.84605999242742	7.87677674713214	6.71784874082399	6.67471263532726	7.07177217820288	7.2555075276278	6.94461803504907	6.59037151308797	6.69166394513306	7.40863875979643	6.6068263147522	7.03712928201142	6.83706657321397	7.0183253736314	6.73841685554558	6.31958108575948	6.93826223855112	6.91837173822849	6.53578934770603	6.82242511128101	6.64647727417111	6.70605684095604	6.86050681116192	6.84169543820534	7.19972608385824	6.93840784784975	6.73633863059855	6.96020869955387	6.95004990107942	6.89348564421959	6.94761020410414	6.588515688096	7.42898045630191	7.62179088902704	7.02068578812065	7.17878795921294	6.72981557121983	7.25878777918549	7.16571040643178	7.16447327534573	7.16231256400587	7.24923560795111	7.44885197621036	7.00545255367378	6.71350449377756	6.99697312580453	7.26479098205616	7.42254032778361	7.24525160222341	6.88998059316984	7.13757055210629	7.32363347136447	6.89228842631617	6.92234044005441
Psat7g157880	6.70890046816286	6.27596080816767	6.25580118062276	6.29719452013837	6.55692516779926	6.33493428560695	6.63479683994173	6.3664261709856	6.2877691667214	6.18976977700463	6.69251168129423	6.91771910841364	6.35656179673972	6.5040332521649	6.62250934520917	6.84218951778478	6.52774842423614	6.47962386091805	7.09445782390781	6.7389170154302	6.39903389301786	6.38435878478409	6.41374304116708	6.44261276329005	6.70646522567781	6.44769052043182	6.42652357946648	6.70606457889908	6.37510106562627	6.17171128810428	6.50884945289609	6.46925828769654	6.11823899545202	6.42732921254514	6.60714146469656	6.4701440377654	6.58940719944197	6.5386613775103	6.35813468262027	6.12533951389355	6.5449289483529	6.06776382544219	6.31965755600898	6.20859212091872	6.35979501416636	6.12602915222516	6.3290248124487	6.22296856457975	6.72544964190238	6.31455364160315	6.59459034332782	6.75228166499488	6.32437319836603	6.57609041396819	6.57778038247929	6.91156542029221	6.6007581467877	6.90508460013139	6.32454240944116	6.71853147105127	6.37959801742273	6.53742044739269	6.58340332574586	6.74843001079536	6.70739643607491	6.69873257089919	6.32597435765986	6.64323385545238	6.98368468705008	6.61840086338414	6.34184542125968	6.47040955603973
Psat7g157960	6.81426508312374	7.84459016473465	7.04714267610537	6.68441118372849	6.11624751653957	6.90838656480462	5.88145891708503	6.15381982003502	6.34554644028883	5.94325175223681	6.38816263225473	5.82396799119143	6.25469679949438	6.17854999351789	6.23973223096167	5.8288175661547	6.04665726359881	5.44812167166755	5.29242243436266	5.32024615830508	6.41604563365584	5.15241384846358	4.92695027756608	4.81834515228968	5.16166085735918	5.51063681296602	5.56768154235443	5.17721144057761	5.26722716206287	5.24498044654493	4.79365184998334	4.67376720943695	4.51539831096001	4.81237199196059	5.05278986307193	4.72828161010231	4.88615005285282	4.97182131725764	4.92074245706109	4.8251569694183	4.02590549149174	4.58840312948241	5.0956055970838	4.56554331603258	4.49791372088403	4.8866542106074	4.6410568455596	4.51163538839495	4.62777036573921	4.39485551447955	4.55201781550046	5.09281570342054	4.41807496038347	4.53509926203613	4.77003083008099	4.80694056809626	4.48445049889465	4.56766855786181	4.37859343200024	4.67652136262419	4.02590549149174	4.91906103035431	4.36068423846465	4.62315991188995	4.75206353517059	4.53522656795139	4.38228268304926	4.02590549149174	4.7607188087108	4.39436111006492	4.02590549149174	4.46418673210394
Psat7g158200	4.94115243745956	4.99507119179457	4.54337359391302	4.92302426226782	5.01282306058374	5.07923514413705	4.91025196875567	4.671936767748	4.74048010535239	5.07444897009632	4.86881504947364	4.54476874235779	4.50107157048258	4.61748198386098	4.8554531469353	5.02324051230966	4.40604164283929	4.74097748472971	4.53611771948347	4.33233081153884	4.51985614569519	4.62495221665722	4.02590549149174	4.53083154492019	4.52037252413333	4.90766002389628	4.57690196526293	4.85050598533841	5.02677468924597	4.96810444588913	4.37248390991319	5.00497065066726	4.62399687106847	4.81237199196059	5.40225060951321	4.80930401676197	4.68024280033238	4.53793256774924	4.50965079171532	5.18596839792159	4.83826802661276	4.74909952531707	4.92681364456561	4.40859251686101	4.76736195669735	4.93724067670557	4.81617488112069	4.51163538839495	4.51850116406741	4.75793971778169	4.02590549149174	5.38416097116642	4.80322494664087	4.89905261538581	4.97978165787198	4.94570767981104	4.93189977056653	5.41359519046446	4.37859343200024	5.19186232973793	4.5426776726966	4.02590549149174	4.69105934687949	5.14915837954168	4.75206353517059	5.02948819566695	5.12869172235335	4.99768385034561	4.39627849758406	4.84114811810491	4.71525811614028	4.99157671813558
Psat7g158320	4.02590549149174	4.02590549149174	4.02590549149174	4.02590549149174	4.02590549149174	4.02590549149174	4.02590549149174	4.35093884152243	4.02590549149174	4.02590549149174	4.02590549149174	4.02590549149174	4.36265438333751	4.02590549149174	4.76986855184612	4.02590549149174	4.40604164283929	4.48091217060511	4.38761492954757	4.02590549149174	4.37602997759849	4.02590549149174	4.02590549149174	4.02590549149174	4.3763977674249	4.42512943223254	4.41669527327529	4.39868050212118	4.41068893411499	4.02590549149174	4.02590549149174	4.02590549149174	4.51539831096001	4.02590549149174	4.02590549149174	4.02590549149174	4.02590549149174	4.3889081963096	4.02590549149174	4.35566891079227	4.02590549149174	4.02590549149174	4.37115203413908	4.40859251686101	4.36040652561601	4.55783873170925	4.02590549149174	4.02590549149174	4.51850116406741	4.02590549149174	4.02590549149174	4.53770331757713	4.02590549149174	4.02590549149174	4.02590549149174	4.37859719346852	4.35082516854783	4.02590549149174	4.02590549149174	4.67652136262419	4.02590549149174	4.02590549149174	4.02590549149174	4.02590549149174	4.02590549149174	4.38697991774012	4.02590549149174	4.02590549149174	4.02590549149174	4.02590549149174	4.42641310201853	4.46418673210394
Psat7g158440	11.6175134799204	11.7578375941257	11.8305510530471	11.7931465935938	11.6476644115176	11.9639034129567	11.8176152109701	11.8857085720965	11.394909179244	11.6204702076533	11.9591742014377	12.0828251602119	11.4703266290346	11.9015341230554	12.0304261405032	12.1662341379309	11.346110077074	11.5746601483142	11.6975194002463	11.6220606622884	11.700424832803	11.7715597756178	11.6217029524882	11.7036587140183	11.7894371355811	11.7895378127472	11.8023797446208	11.9009383761696	11.7333457715378	11.7535395703983	11.8808610951711	11.9520606778582	11.6813601453463	11.4762033040635	11.8195436555259	11.8020121159139	11.752674400943	11.8220685676425	11.8187923680186	11.8098409128311	11.7491448731793	11.7219546817509	11.8058876697402	11.9735683285262	11.812161121315	11.8691214040615	11.6995454147602	11.6944272092205	11.9311705308726	11.6249111060522	11.9910305261758	11.8372048967464	12.0944720939326	12.3862193855174	12.3381796038843	12.3909062247036	12.0698459407578	12.2339263004618	12.1478440857219	12.5590791000546	11.9042508364608	12.2103549550988	12.3870025213023	11.9800280949653	11.9071231544383	12.0696123115724	12.0326141257781	12.1143841532441	12.0776642789023	12.2170131366587	12.1603006343669	11.974607451466
Psat7g158520	7.16049614587411	7.15638868291763	7.38604086784338	7.31929980176644	7.43215288020412	7.7268525681918	7.63108082389569	7.48973632958817	6.48841175453782	6.50448265043606	6.59355904095384	7.39557576834217	7.02679984875363	7.0283498440863	6.99928636864272	7.54978916047996	6.88164509245171	7.01540635033228	7.10543792554363	7.0070186456011	6.97640200528927	6.79330270357526	6.76692380785325	6.65095372329241	7.04460615176072	7.04721585484217	6.99902162861642	7.28123241142259	7.14406837620982	7.11521878432313	6.68275553316392	6.99291377348301	6.43136746396192	6.72091971010337	6.78260805947509	7.44131433427364	7.10889429090489	6.96346038991286	7.17430695471133	6.56595845437944	7.03687894980239	7.24838651408544	7.09335478988982	6.61311480172434	7.08946708847376	6.8019197121067	6.08217848756216	6.74777224116044	7.12917290860296	6.85782981074212	7.10840839063713	7.15570618295331	6.86155620497377	7.17878795921294	7.02494055684969	6.99275679659371	6.90668601169659	7.26719104799108	7.45838839640579	7.6088323339173	7.1674689550133	7.33208274063784	7.18287616626001	6.94170165784189	7.02563117915071	7.36932783849234	7.15598243507971	7.10961590801638	6.82479619431769	6.92120999960989	6.72634297000778	6.95856708734892
Psat7g158600	7.56246270948933	7.15638868291763	6.90741914729285	7.22095140076551	6.83876406536834	6.55930901949374	6.88312581171882	6.80188053254047	7.7125901428127	7.55149398610147	7.48286071167144	6.73835474612017	7.61593408898727	7.0387056584207	6.93434362087313	7.06153237837565	7.44613657736818	7.4834677600985	6.80114385656798	6.68694390985499	7.03147267022519	7.18661518571806	7.05981555868387	6.60563005138523	7.01206566590169	7.1413174654381	6.91374511627264	6.70606457889908	6.90841954334947	6.90485975951249	6.76206840104641	6.88636692977824	6.83939664834098	7.12770201607752	6.92345888047747	6.41946093920764	6.8517863981781	6.61921873373016	6.78919740702778	6.42471466790729	7.16135995250392	6.93506515107881	6.94513319177578	6.99256214759864	7.05113288828909	6.65641549104053	7.03096533152204	6.83462399758486	6.71199456178454	7.03618098789461	6.48967663418238	6.15640272488236	6.81479741787585	6.34443172366527	6.41956464107694	6.2094691208408	6.75653850500402	6.84687160907973	6.87524152194769	6.35997950776937	7.12384518235645	7.22302774283167	6.73810667521727	7.05014000284122	7.26479098205616	6.66920755055522	6.69986351846259	6.42792145368621	6.66115556899741	6.53526394411608	6.49648138123728	6.78754643713616
Psat7g158640	6.78866856156494	7.20758097875211	6.68264186053817	6.77495113506108	6.492843667569	6.94491861740369	6.61369900623177	6.89725381964472	6.16401740208211	6.68398711949538	6.62256943813779	6.28858041231151	6.75062723073792	6.51915503494327	6.51864815447661	6.46920391804453	6.47152072195691	6.24098117295463	6.51473260078863	6.32494734569308	6.56019244989255	6.68840571565001	6.69074000478616	6.73733694975135	6.978749346449	6.83755746887176	6.67434378083833	7.11832975117057	7.00483530493595	7.1994477866368	6.87309495693846	6.77096120663806	6.77715462941298	7.05310198560815	6.53012495964174	6.48662329765254	6.52204743193507	6.73898243217006	7.15547805965406	7.10328594761343	6.67384305678688	6.52989705659028	6.70155573803272	6.40583374214739	6.90802356800716	6.41732196363497	6.82563552077749	7.11668304812836	6.64266713135543	6.65309188561408	6.31519807016183	6.1783206223607	6.4543016840435	6.5328298787118	6.78027708235795	6.78667533154158	6.66278577705968	6.78610595698366	6.51273765390173	6.74970313712268	6.65413921974371	6.63697104923836	6.24368931194969	6.88414591536191	6.79406510236632	6.59248302929685	6.24881331469437	6.81671589064169	6.43854338603336	6.48282266315551	6.86065259843945	6.72549803332227
Psat7g158680	5.21085267068456	5.68945601812853	5.19510296001746	5.27571354530038	5.47378412307546	5.80955780733376	5.38004638149247	5.60651722353394	4.8967684344052	5.12334072973333	5.24753219058129	5.26525500859904	5.25157263359787	5.65730836348938	5.12731291459856	4.786096996485	5.25299977525145	5.47904332739254	5.03119398389113	5.32024615830508	5.29759658970023	5.24527782513176	4.92695027756608	5.07895733840929	5.29885823079599	5.55527760461052	5.38806590967537	5.17721144057761	5.31906137728096	5.19579849697332	5.28542168816332	5.47322138021615	5.36811777771916	5.4749804173306	5.5408244514895	5.00987181080536	5.410501788198	4.90381610453256	5.62619645321452	5.62751678229913	5.35569995358141	5.25423218407702	4.92681364456561	5.08737907051848	5.20184475886582	5.02987812986032	4.81617488112069	5.18952510507489	5.15753069487283	5.44751361629529	4.85108485906056	4.97140805848194	4.80322494664087	5.17716116272041	5.02460132151611	5.00694315900955	5.03487609386994	5.36650973624766	5.69848361564154	5.29670757318245	5.5909558268311	5.00132310469159	5.2447705311359	4.71395160160297	5.35166580018842	5.37796739754194	5.07452163990356	5.52348608484003	4.99044881682362	5.40383442127138	5.25864681000188	4.64339095886741
Psat7g158720	6.15942532428058	5.80242264351919	5.94129505023505	5.74556350230916	6.13787024731813	6.65152668508836	6.10250368121593	6.20602210671798	6.0029474195011	6.20833671501436	5.55306431609627	6.04047155408262	6.48130690158804	6.39314923612922	6.57156969932912	6.50765393635104	6.07281911971683	5.90731673045673	5.67405192606474	5.49642407418276	5.9553215653115	5.48176318065781	5.54140305682842	5.52217847159827	6.00438999504003	5.59822635238514	6.31760556032908	5.68610898453283	5.86637707745871	6.03456914669782	5.64203417709743	6.24506142922128	5.89113580314014	5.79685443518183	5.70256750464247	5.81831901717801	5.85343128704867	5.77301731987351	5.49810573636816	5.50973057248627	5.6964357708375	5.5832756546233	5.95530068811153	5.49662858799064	5.70372198566514	6.05908530476527	5.65428878510628	5.35838639486213	5.87638786284636	5.88652574079639	5.58022228938572	5.541058671247	5.76397848272847	6.49945428740631	5.55010712994742	5.69849977229313	6.00273319368418	5.41359519046446	5.72825533559766	6.08720081420894	5.98278271010422	5.77633950560501	6.34521391329367	5.83804871093043	5.76541318044096	5.57011838203228	5.93579387188089	5.62226826580945	6.17151085258986	6.11580915729327	5.90024900041504	5.86617916855471
Psat7g158760	4.02590549149174	4.02590549149174	4.02590549149174	4.02590549149174	4.02590549149174	4.38394646634113	4.02590549149174	4.02590549149174	4.02590549149174	4.02590549149174	4.02590549149174	4.02590549149174	4.02590549149174	4.02590549149174	4.02590549149174	4.02590549149174	4.40604164283929	4.02590549149174	4.02590549149174	4.33233081153884	4.02590549149174	4.02590549149174	4.02590549149174	4.02590549149174	4.02590549149174	4.02590549149174	4.41669527327529	4.02590549149174	4.02590549149174	4.02590549149174	4.02590549149174	4.02590549149174	4.62399687106847	4.02590549149174	4.02590549149174	4.02590549149174	4.02590549149174	4.02590549149174	4.02590549149174	4.02590549149174	4.02590549149174	4.02590549149174	4.02590549149174	4.02590549149174	4.02590549149174	4.02590549149174	4.02590549149174	4.02590549149174	4.02590549149174	4.02590549149174	4.02590549149174	4.02590549149174	4.02590549149174	4.02590549149174	4.02590549149174	4.02590549149174	4.02590549149174	4.02590549149174	4.02590549149174	4.40365000509089	4.02590549149174	4.02590549149174	4.02590549149174	4.37236503897071	4.02590549149174	4.02590549149174	4.52863391398971	4.02590549149174	4.02590549149174	4.02590549149174	4.02590549149174	4.02590549149174
Psat7g158920	5.69077973064772	5.60767718188531	5.66223581304272	5.27571354530038	5.26977182883749	5.40825692815259	5.58839861663262	5.76183055966652	6.18547179567512	5.69274279954856	5.99302175907721	5.63205033112602	5.65839601063772	5.56510342107219	5.96964987429205	6.32524120152056	5.64459724498396	5.84203190659483	6.56414076058004	6.1314025225867	5.41836872404324	5.48176318065781	5.50211338867747	6.17486833430879	5.8568030654806	5.19513899341706	5.38806590967537	5.5412358083119	5.3684123054704	5.53602922914912	5.57928299289507	5.06984606740756	4.99147124453466	5.31496150197241	5.05278986307193	5.31012548280399	5.1842964352911	5.34164785270639	5.18496913409211	5.1426386487904	5.66323574172957	5.61136703215406	5.72434704810688	5.79352690104219	5.7565070998692	5.60857334934108	5.74676440853234	5.31872985408791	5.58989125849632	5.40556367743386	6.01380813851847	5.67872748713486	5.65298717571611	5.47148681866435	5.35237668218032	6.26827081599448	6.00273319368418	5.76643408704151	5.69848361564154	5.74005961224325	5.95670605311336	5.57392910843224	5.9922185760556	5.72973202858312	5.54065611412812	5.67142260603766	5.71430857997947	5.90208784778694	5.45261785735345	5.82650169562898	5.25864681000188	5.86617916855471
Psat7g159000	4.7226372182132	4.71752615466092	4.32573007431031	5.08091086358741	4.38078166852124	4.53096921113772	4.75165273253646	4.48461025514035	4.02590549149174	4.50304007794487	4.02590549149174	4.75583951363229	5.01873924804887	4.02590549149174	4.40096524398151	4.02590549149174	4.6805949231096	4.5820354207178	4.64918823023985	4.55468316694027	4.37602997759849	4.37341454335763	4.3987251131153	4.73642629200126	4.3763977674249	4.58872078416174	4.02590549149174	4.55164288562613	4.95508163067903	4.38743907757646	4.02590549149174	4.55634544059297	4.02590549149174	4.02590549149174	4.58299136587172	4.37968507573744	4.68024280033238	4.3889081963096	4.02590549149174	4.02590549149174	4.02590549149174	4.35202978830845	4.02590549149174	4.02590549149174	4.02590549149174	4.33417307928485	4.02590549149174	4.51163538839495	4.02590549149174	4.39485551447955	4.02590549149174	4.02590549149174	4.02590549149174	4.44237421755348	4.02590549149174	4.37859719346852	4.02590549149174	4.56766855786181	4.52345508526694	4.02590549149174	4.02590549149174	4.02590549149174	4.36068423846465	4.37236503897071	4.32496185796096	4.02590549149174	4.02590549149174	4.37515976005855	4.02590549149174	4.39436111006492	4.02590549149174	4.02590549149174
Psat7g159080	4.63073455455503	4.59238830205132	4.62237703921476	4.02590549149174	4.02590549149174	4.53096921113772	4.62052580684313	4.02590549149174	4.02590549149174	4.90877543053852	4.37409164027963	4.39378030972331	4.60656938274768	4.61748198386098	4.02590549149174	4.02590549149174	4.94416233322717	4.02590549149174	4.53611771948347	4.33233081153884	4.72112779210858	4.51618384300086	4.3987251131153	4.38384838281321	4.63004603737013	4.02590549149174	4.57690196526293	4.66805438164033	4.41068893411499	4.02590549149174	4.02590549149174	4.40203328586428	4.51539831096001	4.02590549149174	4.02590549149174	4.37968507573744	4.35517051500291	4.02590549149174	4.36876234934222	4.59462706537159	4.39303233337146	4.35202978830845	4.02590549149174	4.02590549149174	4.02590549149174	4.33417307928485	4.6410568455596	4.6194202032833	4.37506491994112	4.39485551447955	4.66850988891571	4.38874482801842	4.57883563522605	4.02590549149174	4.33249482473874	4.63380075194274	4.35082516854783	4.02590549149174	4.72614535336397	4.93853885869086	4.39228990633723	4.59613186313329	4.69105934687949	4.62315991188995	4.54205700801285	4.53522656795139	4.02590549149174	4.37515976005855	4.02590549149174	4.54558358248802	4.42641310201853	4.64339095886741
Psat7g159120	4.37680105594815	4.42774731122455	4.02590549149174	4.02590549149174	4.02590549149174	4.38394646634113	4.02590549149174	4.35093884152243	4.02590549149174	4.36405572965133	4.37409164027963	4.39378030972331	4.50107157048258	4.36904083978306	4.02590549149174	4.02590549149174	4.02590549149174	4.02590549149174	4.38761492954757	4.02590549149174	4.02590549149174	4.51618384300086	4.3987251131153	4.02590549149174	4.3763977674249	4.02590549149174	4.57690196526293	4.55164288562613	4.41068893411499	4.38743907757646	4.37248390991319	4.55634544059297	4.51539831096001	4.02590549149174	4.02590549149174	4.02590549149174	4.49055696648051	4.3889081963096	4.02590549149174	4.02590549149174	4.7543783218876	4.48614343908416	4.02590549149174	4.40859251686101	4.36040652561601	4.02590549149174	4.02590549149174	4.37017549140345	4.02590549149174	4.39485551447955	4.39894779830413	4.02590549149174	4.57883563522605	4.44237421755348	4.63568941230233	4.52346036587093	4.74647143281595	4.56766855786181	4.37859343200024	4.02590549149174	4.39228990633723	4.43041979621687	4.36068423846465	4.86472978576424	4.68993675245305	4.64810504508052	4.38228268304926	4.02590549149174	4.02590549149174	4.54558358248802	4.02590549149174	4.46418673210394
Psat7g159200	7.83292633790565	7.8203130411531	7.81750154352001	7.49758486290236	7.89789964522716	7.74060351097697	7.92713494898904	7.7245902313907	8.11031817758614	7.85748418532134	7.30988620055707	7.44978885360845	7.78389719473425	7.13825904998092	6.93434362087313	7.36807066746337	8.06713517556752	7.59823499151696	7.759140671406	7.80206334036319	7.77089495335488	7.69347269078216	7.70404821280906	7.71924645244421	7.53714875474817	7.57455387701151	7.48392253773096	7.69611623578807	7.67926692246239	7.55053515938393	7.66672661795773	7.57303985786686	7.56430225006286	7.77433889996219	7.45062663237551	7.52922150971849	7.79066372600038	7.56838402029535	7.71866682796239	7.73747472094656	7.89651068420172	7.5506580672693	7.63685153506669	8.00855745198407	7.79041432302106	7.36286981508591	7.51149396715851	7.6703141947451	7.29882616294676	7.5260807385739	7.41035478139319	7.7738078899971	7.20009687569596	7.12969197205516	7.53514934084319	7.45029561043565	7.13151273862599	7.06640900576714	7.51395272406105	7.17172141472379	7.50914271717841	7.23556974246246	7.06269769831258	7.41560531324575	7.52574787100003	7.47382649562362	7.3998570380094	7.02585785603141	7.25577972020928	7.18050670904062	7.33157730136404	6.95856708734892
Psat7g159240	6.53393017874428	6.67940260705239	6.3885723837273	6.39337235757882	6.37280879922889	6.25756706191954	6.55948078070941	6.3664261709856	6.7356017874644	6.09273935956362	6.12464210513828	5.98974433094388	6.52525934724968	5.99071765028523	5.99669370121174	5.76307731758493	6.85297509024356	6.53319478811596	6.03541826507577	6.57668231533392	6.41604563365584	6.75489617900463	6.43281910660891	6.17486833430879	6.48412341078505	6.62852901253317	6.46772661413628	6.55904467836038	6.47652627645329	6.94219545012312	6.44555056897431	6.52441396164587	6.38121353761412	6.58969925438509	6.24422158890752	6.94208662388574	6.57619961141039	6.52196067993895	6.21532339577111	6.06803662422392	6.57831808746466	6.52989705659028	6.10940596013475	5.26081224430124	6.51170501273987	6.57743257282191	6.58442089279347	6.64130546411333	5.95065117053027	6.33466609069747	6.01380813851847	6.63383653350534	6.04681466440806	5.84149865186377	6.01479143383844	5.66795991444855	6.53577376772176	6.28515641419184	6.57514459056263	6.08720081420894	6.00833189074913	6.07274604559371	5.70498211582787	5.81186244883814	5.91905454189612	6.21202181145573	6.54979141639601	6.30581016429666	6.25955960126463	6.39061652520484	6.31821891988779	5.9824891940524
Psat7g159280	5.45868941037338	5.47290567849158	5.32485446268004	5.27571354530038	5.35617371075959	5.2337916693079	5.38004638149247	5.5497721418702	5.33145409752177	5.02273236922101	4.51713458470504	5.35824564417961	5.40477161358697	5.03692430740753	5.06698813825034	4.95178338110366	5.14160486213144	5.20190573789262	5.1963410841315	5.25426441870768	4.8733996881829	5.24527782513176	4.99662513520466	5.40790296419192	5.29885823079599	5.46413516831815	5.10899346942869	5.37490121071481	5.15466876773335	5.03072163403606	4.93019596758686	5.29156412275177	5.28669708819639	5.07116265106798	5.24293243822043	5.06715791569438	5.04789127675272	5.0932777295357	5.18496913409211	4.94502620965168	5.31033258886958	5.21482102166884	5.1453942261531	5.36154006060068	4.95784968938065	5.07269441368756	5.01838386172881	4.6194202032833	5.25077156181235	5.26868758373386	4.7659306333221	5.24915948924296	4.80322494664087	5.17716116272041	4.63568941230233	5.60437996949141	4.74647143281595	5.21086488326822	4.94569814218373	5.0090467280685	4.65716092036184	4.91906103035431	5.15887784310643	4.37236503897071	5.08233847856834	5.1943816044449	5.179872988079	5.15782464619614	4.92118893563829	5.10868607315662	5.55980822971423	4.99157671813558
Psat7g159360	6.35091409911999	6.25094889800914	6.77127429246275	6.48309745431404	6.88882470567563	7.14606333943399	6.90050131334936	7.04297513473263	6.43660264021559	6.81942997130029	6.57881902494142	7.0765698814937	6.73834791927328	6.87466893643606	7.19994647796296	7.07416140967008	6.61657361278519	6.50667445541019	7.03822857873937	6.88403050697181	6.80950185449756	6.54488223145769	6.8942829253586	6.72331166838552	6.43492326378963	6.62852901253317	6.79123989117292	6.5931108668598	6.26533316860955	6.70142003463932	6.77485423842604	6.54231081067617	6.78982923235079	6.61996635202359	6.76603521174255	6.56613708285548	6.43652662247509	6.63477433797491	6.51751159456659	6.5925231444412	6.65837849390549	6.27887364871017	6.40517774441927	7.07004924372654	6.97116159643676	6.92455359419445	6.43706509968632	6.78566494505145	7.03599216139414	6.77377752490594	7.6352804908052	7.61413100897899	7.2120762155821	7.01056848103987	7.63569698440088	7.83337746892656	7.59252816483437	7.28903523155972	7.43389226364036	7.77437230650448	7.1674689550133	6.96060703263318	7.12868434281921	6.99697312580453	7.15390363555697	7.75475804491343	7.45062595780549	7.20773848778259	7.29641951229678	7.29416226976013	7.30852254260653	6.92234044005441
Psat7g159400	10.5642362639703	10.9530429868803	11.1057233116334	10.6166328994377	10.3719423333815	9.99380284153456	10.5577485367017	10.1642896264668	11.0655501212343	11.3919565023356	10.2854248285961	10.652465848987	11.6491727520588	10.7965323099858	10.325841145573	10.9325322256623	11.177087145913	11.3645577376438	11.0651613557736	11.183524303349	11.3723818063169	11.7265794022996	11.976445034469	11.4663043376288	11.2303361823998	10.7781202484255	11.2290138729916	11.2030811691342	11.0960197391058	11.1961342383618	11.7697238171436	10.7736271766985	10.9253297754847	11.0642801521452	11.2099150266851	11.7134285490966	10.9671513850747	11.1516375248771	11.8451297401554	12.2215286038626	11.8433490804855	11.9926566937186	11.8920256148612	12.5202293111949	12.1402952372654	11.8479473498626	12.7863559158839	12.6182378290678	11.7773096914947	11.4252757311556	12.5505851293941	11.6345068340775	12.1288207653292	11.6128777305268	12.7043573346438	11.4902141049493	11.9194231873943	11.464081088772	11.85121183146	10.6309549104814	12.1154266173456	11.764667463918	12.0176592118985	11.5586104516776	11.9236527089444	11.6803495927733	11.6840776210404	12.1093811263524	12.0389570275615	12.2436360653886	11.5816306864641	12.4598123366086
Psat7g159440	4.7226372182132	4.02590549149174	4.69161893771096	4.02590549149174	4.5265269423612	4.38394646634113	4.75165273253646	4.48461025514035	4.02590549149174	4.02590549149174	4.02590549149174	4.75583951363229	4.02590549149174	4.51004190860045	4.40096524398151	4.87345150211985	4.56196659167587	4.34830763132585	5.08961958153229	4.97928731899057	4.80136163697058	4.62495221665722	4.02590549149174	4.02590549149174	4.02590549149174	4.02590549149174	4.02590549149174	4.02590549149174	4.02590549149174	4.38743907757646	4.02590549149174	4.40203328586428	4.37285511901519	4.38109752536139	4.02590549149174	4.88204023179206	4.02590549149174	4.53793256774924	4.50965079171532	4.02590549149174	4.7543783218876	4.67407847987909	4.02590549149174	4.95015717612145	5.3227985827079	4.46104029905462	4.81617488112069	4.51163538839495	5.1072505237296	4.75793971778169	5.17800011046956	4.90343073384471	5.289786766717	4.94478425499068	4.82821319299468	5.57122795950513	5.24993122757356	4.95371805622724	5.53706752594284	4.5586127778908	5.10283647690444	5.38137125164797	5.20277446093659	5.4776841923498	4.86154914816968	4.53522656795139	5.2284561823803	4.7194241301663	4.84530291138786	4.66069215197339	4.81945379464949	5.08000048022338
Psat7g159480	7.97358831208513	7.98218081490806	7.84002058368578	7.9586441734611	8.19084918064393	7.86502420658476	7.79596076984561	7.8809316078796	8.12096249975228	7.85748418532134	7.38661931822612	7.16605957619798	7.88032875502157	7.33523969874125	7.19994647796296	7.40831087295564	7.78268982641533	7.69301342281222	7.71004791067213	7.69249540782244	7.56452012599337	7.75219097914116	7.54297265564054	7.78702843197629	7.74112185981782	8.11726272689608	7.57843245426626	7.6884400091535	7.91468617150435	7.82524476130255	7.53971973576882	7.90509380621253	8.02598955847967	7.95913144600484	7.60553568332988	7.73115950937087	7.80178589553886	7.82221076645585	7.78097497535327	7.59709288694137	7.72536386515795	7.61403895805787	7.70366198259292	7.71438244378229	7.63208803707178	7.4892251759784	7.58162734899522	7.80341450758565	7.45821884907195	7.50907870149641	7.34316494868278	7.49398666308133	7.64094513952708	6.87177386155062	6.88520475463096	7.0906563033794	7.2397445332429	7.14059190134737	7.16231256400587	7.12543132872237	7.54247867332375	7.24800111441345	7.00355278140319	7.34123732735445	7.56402766917109	7.32340252138676	7.50764653705641	7.33455037930994	7.43010615803475	7.29416226976013	7.39856858243712	7.29122211654153
Psat7g159560	8.59371076754756	8.40778308128689	8.52618522260143	8.60603574462665	8.73883597791565	8.60698162396429	8.52062550435845	8.75553729553197	8.56830769233117	8.33156169288519	7.89122393349502	7.91451221686615	8.32873204994033	7.88307909210706	7.82897466415579	7.75040859455969	8.48045642823093	8.26599818492349	8.55334527091436	8.39737547403701	8.60226305577916	8.67586491072663	8.53518640943911	8.71769090384045	8.50097424422837	8.33540923348439	8.62160835694515	8.41491699840689	8.44659089025268	8.59111747872781	8.3839883042936	8.66558306642413	8.6028405891696	8.72776136238521	8.72861801080234	8.78957015656038	8.53211777254793	8.55090224325686	8.66964882412964	8.53945654358971	8.97122300093536	8.77836192240283	8.49901590629829	8.65934950920849	8.66140445316856	8.53745059203004	8.50620511038198	8.62716309023414	8.43590107976014	8.56993550297829	8.5829148532626	8.50506944725266	8.48232694588643	8.28200170917147	8.19880855949736	8.2742222750756	8.6834786305075	8.46654678687524	8.4503787533378	8.32375798812146	8.73452865694858	8.52982562587179	8.30533817551455	8.35834063667602	8.56299615698895	8.57612435240684	8.44925235087886	8.6449504855682	8.50915937443329	8.57853370174305	8.4151587173994	8.61645176019665
Psat7g159760	6.92393529954699	6.66091007465185	6.520843403955	6.43898331902414	7.6196020408091	7.20717441871682	6.82965469299401	7.56817213749285	6.47136236671197	6.22664400058579	6.2249243721375	5.52283840873622	6.72595812608154	6.909058271101	7.62432451965865	6.32524120152056	5.74984070654611	7.24539016654792	6.93093927525057	6.40553867746543	9.82766084197961	8.97475471493802	9.58578327355194	8.33559336252162	7.43526237775519	7.01912632286301	7.17984494076305	6.93399849426746	7.67926692246239	7.39032140112807	7.52488122976461	7.20655507363943	7.42702104840352	7.60707356248007	7.81024293246467	7.70400617351145	7.73371401143141	7.66801619168736	7.49871182068791	8.03542716380431	8.86023610320222	8.08492656487895	7.90991945783779	7.65748724627163	8.82726832998045	9.68585794553095	7.61172056669452	9.01583906887456	6.92461102265808	7.75218068017903	7.62725671450458	6.93785926772129	8.34903631478037	7.56792367313144	8.3667899723291	7.46648633674748	7.13151273862599	6.8616553590694	7.04796446878359	7.06533581750275	7.35801495731625	7.11845241933018	7.00355278140319	7.36646339543482	7.22422442222332	7.60216766661533	7.68035576624801	7.64455936715085	8.23639978729445	8.57448908268236	7.36546941318075	7.01120123442118
Psat7g159800	6.40335108203042	6.22545254734769	6.3630574520748	6.32189875547875	6.78682641652417	6.06473847388358	6.57049852694467	6.99607217611772	6.30730920845669	5.98778934929546	5.58589308587799	4.91530322284839	5.36853229254836	5.65730836348938	6.58876199099824	5.26293090768294	5.5687742302754	6.39505201806783	6.68775353909267	6.1152550883267	9.41164506901118	8.48601812308735	8.81685420285501	7.5808392836938	6.69271667369188	6.82129881807738	6.69166394513306	7.05954392252325	6.67604391807068	6.97855645921802	7.14182099667553	6.69360622775326	6.71197287674253	7.15849809155713	7.11765494980552	7.06576812224323	7.09071145976776	6.13492300231963	7.17430695471133	8.0680820161038	8.33726105039198	7.85315963710418	7.22739258052825	7.69027644141365	8.41175252068749	8.64648103426132	7.59675354012006	8.59268831608316	6.42738460217833	7.04808889727119	7.24127588990613	7.39893241733299	7.41194410480586	6.33172850046304	7.60847256106186	6.43047020098835	6.58800716165197	6.32936889066359	6.94691880126823	6.58624026609549	7.30057493337489	6.36113780674546	6.3122295723206	6.23478936750864	6.96919457664738	7.27593439345637	6.98175077386988	6.9820201978692	7.4660934804669	8.04109224709612	6.65393615356093	6.6605185284469
Psat7g159880	4.63073455455503	4.42774731122455	4.02590549149174	4.59870929665188	4.63752928380798	4.53096921113772	4.62052580684313	4.48461025514035	4.64629923621145	4.7753105820835	4.51713458470504	4.83988932384988	4.69492263615131	4.98118094098754	4.55484749807322	5.15072342077727	4.02590549149174	4.02590549149174	4.96854941872559	4.45844948560033	4.8733996881829	4.62495221665722	4.55170546068608	4.64276253420341	4.3763977674249	4.58872078416174	4.80053789347874	4.39868050212118	4.41068893411499	4.7434474830248	4.51487705707317	4.02590549149174	5.24341476285629	4.52697032092038	4.97936551657939	4.80930401676197	4.59377476781551	5.03466709686841	4.78555596617649	4.59462706537159	4.91354042269446	4.74909952531707	4.86185892438938	4.40859251686101	5.15797943684103	4.46104029905462	4.95648273053527	4.6194202032833	4.51850116406741	4.54627719662519	4.55201781550046	4.6511154386392	4.97241418507485	4.61287164148678	5.38293589841089	4.37859719346852	4.58634251090176	5.02531359940073	4.63379433118068	4.5586127778908	4.83665856338237	5.00132310469159	5.15887784310643	4.99014965810296	5.32172236417943	4.96694250956029	4.81494574002255	4.37515976005855	4.66396059272133	4.75697402931011	4.71525811614028	4.89274434277823
Psat7g159960	4.37680105594815	4.42774731122455	4.81087641037249	4.59870929665188	4.38078166852124	4.02590549149174	4.62052580684313	4.02590549149174	4.02590549149174	4.02590549149174	4.37409164027963	4.75583951363229	4.69492263615131	4.36904083978306	4.40096524398151	4.786096996485	4.6805949231096	4.48091217060511	4.53611771948347	4.02590549149174	4.51985614569519	4.37341454335763	4.02590549149174	4.38384838281321	4.63004603737013	4.42512943223254	4.02590549149174	4.55164288562613	4.41068893411499	4.53587093785617	4.37248390991319	4.02590549149174	4.71491139005081	4.02590549149174	4.8089987295874	4.52498757455125	4.35517051500291	4.65139407244193	4.36876234934222	4.35566891079227	4.39303233337146	4.48614343908416	4.37115203413908	4.02590549149174	4.02590549149174	4.46104029905462	4.02590549149174	4.02590549149174	4.71923844702544	4.54627719662519	4.39894779830413	4.90343073384471	4.02590549149174	4.61287164148678	4.55496411695007	5.00694315900955	4.35082516854783	4.02590549149174	4.72614535336397	4.5586127778908	4.39228990633723	4.43041979621687	4.36068423846465	4.37236503897071	4.91074762906402	4.02590549149174	4.38228268304926	4.7194241301663	4.66396059272133	4.54558358248802	4.42641310201853	4.89274434277823
Psat7g160040	5.16291015764283	5.72830787642592	5.04507357464141	5.27571354530038	5.07026724484198	5.32470639923275	5.48912333222459	5.17008695714538	5.63431376062979	5.4793701881087	4.93427747407924	5.16274040462605	5.79262253031749	5.31471286886155	5.69533644501381	5.08922746867828	4.86643840248415	5.11874821043061	5.14449881762037	5.18360488646153	5.25398225928235	5.33018510245601	5.06099112891004	4.81834515228968	5.29885823079599	5.13143901330247	5.43580266701629	5.28088667161768	5.21257105867905	5.24498044654493	5.32689562736895	5.06984606740756	5.19815739243642	4.81237199196059	4.70612222577856	5.26613073925809	5.14102321305244	5.1483283692009	5.3532491209234	5.30547765047119	5.39918472347971	5.52492738051347	5.28084388613095	5.9182360843238	5.7565070998692	5.60857334934108	6.10463302672449	5.85336551188413	5.71286227171251	5.11008184562611	6.20736408999645	4.90343073384471	5.34244717577185	5.7840523393415	6.03226376570198	5.00694315900955	5.96217502126723	5.83227386677275	5.84047509802818	5.7061610401433	5.15833421602246	5.57392910843224	5.88055547585604	5.28501322662714	5.40910833831862	5.49722055275595	5.44154427339565	5.65339599531593	5.1140979414688	5.10868607315662	4.91042736611592	5.36825973172257
Psat7g160080	8.60093822230885	8.38044532822922	8.8092449216234	8.69036584163345	8.31305353327601	8.39381309473057	8.41759267907644	8.42983493433224	8.64761395024395	8.736853808556	8.83981499001885	8.95522811211073	8.86757187598911	8.68488403243921	8.65002636045838	8.91334235336543	8.70585125715091	8.80140440230341	8.20046570301747	8.64919045390317	8.21817173719742	8.12182901673216	8.22738850972174	8.03551779967005	8.50097424422837	8.67433859110314	8.82302485520545	8.79179087820111	8.56700231551779	8.7479626879105	8.84226408613031	8.34755421458515	8.3786003040559	8.57067350260309	8.42164996768783	8.63356313419663	8.51538245271771	8.57467884465571	8.35970277860672	8.42186720624404	8.34671590417011	8.55890485034179	8.58620590671825	8.48893420325666	8.0189543769234	8.54902153228316	8.35507393596305	8.35412028650957	8.48702279205442	8.31176963299838	8.3697033153302	8.30648648191595	8.46260871216491	8.57933426690023	8.37002149300299	8.09939149938207	8.1149587034487	8.58501841917241	8.50979318377879	8.49108251510832	8.29837426401595	8.47326982045204	8.68234011921752	8.45486298888475	8.3921496233887	8.61445284132447	8.1053297447214	8.45254294700295	8.29724280264517	8.38883229145041	8.47798990573153	8.44482102210864
Psat7g160120	4.52093873400668	5.20245556439191	4.32573007431031	4.02590549149174	4.63752928380798	4.02590549149174	4.54176201401136	4.02590549149174	4.74048010535239	5.169777127334	4.37409164027963	4.39378030972331	4.84172878263676	4.36904083978306	4.40096524398151	4.02590549149174	4.40604164283929	4.02590549149174	4.53611771948347	4.55468316694027	4.62941810616629	4.71600691698707	4.55170546068608	4.81834515228968	4.87426940796409	4.58872078416174	4.88946232648431	5.12087314195835	4.41068893411499	4.7434474830248	4.71418440733924	4.02590549149174	4.37285511901519	4.81237199196059	4.8089987295874	4.88204023179206	4.02590549149174	4.02590549149174	4.36876234934222	4.02590549149174	4.02590549149174	5.32869644304802	4.79075501977315	4.95015717612145	4.89948839691699	4.77403057960226	5.58831963681014	5.18952510507489	4.62777036573921	4.66153498013342	4.39894779830413	4.6511154386392	4.41807496038347	4.02590549149174	4.55496411695007	4.02590549149174	4.02590549149174	4.02590549149174	4.72614535336397	4.40365000509089	5.3078805779843	4.02590549149174	4.49830387419536	4.37236503897071	4.80890612359235	4.38697991774012	4.02590549149174	5.05431591025908	4.02590549149174	4.02590549149174	4.42641310201853	4.02590549149174
Psat7g160160	10.8899767932469	10.6502841477165	10.4886718020653	10.4892284252664	10.3057254238863	10.0890687979624	9.99174074227531	9.62331891811199	11.2066859679612	11.3900245490078	11.5473583669648	11.4801249983428	12.5104755485554	12.2259701370064	12.4280498955438	12.1065389501584	10.4959124809355	10.8729646026127	9.99505324092318	9.92163254246091	10.7767627516291	11.0849412553896	10.9910978840442	10.8083667671039	11.2192697933055	11.1216007525821	10.908148875475	10.6236409403918	11.6442091044119	11.381610017788	11.1958985059159	10.5794035277303	10.7642543627004	10.990897880699	10.126836799567	9.99818738036771	11.2475902422759	11.3254866742737	10.6381153319658	10.6245614292055	11.8779104001699	11.1910818191257	11.0931551832648	10.7309419308861	12.0386877819775	11.7634115225564	11.4978247106275	11.4715457796919	11.8491840625741	11.3064333982898	10.7026038739512	10.4042167871551	12.850202439724	12.0849794096925	11.8161169454257	11.0660004967472	12.0240163153338	11.5307669255135	11.3932778333538	11.315997749111	11.7653832287659	12.3494205987809	12.659346808782	12.166067975443	11.4782223201704	10.9963743080431	11.1881723395048	10.337518244847	12.6745770910011	11.556515400079	12.091795559118	11.8469229954886
Psat7g160200	4.87522300148443	4.02590549149174	4.91295960806689	4.02590549149174	4.63752928380798	4.73661812366841	4.32478973715815	4.02590549149174	4.82284462122909	4.36405572965133	4.62610845830085	4.54476874235779	4.90520996048546	4.02590549149174	5.00227702957024	4.786096996485	4.02590549149174	4.02590549149174	4.02590549149174	4.33233081153884	4.37602997759849	4.02590549149174	4.55170546068608	4.02590549149174	4.52037252413333	4.58872078416174	4.69873046122596	4.39868050212118	4.41068893411499	4.38743907757646	4.37248390991319	4.55634544059297	4.02590549149174	4.88537758410225	4.02590549149174	4.02590549149174	4.75594939373201	4.65139407244193	4.50965079171532	4.49125729174996	4.7543783218876	4.02590549149174	4.37115203413908	4.02590549149174	4.02590549149174	4.55783873170925	4.6410568455596	4.37017549140345	4.02590549149174	4.54627719662519	4.02590549149174	4.02590549149174	4.57883563522605	4.74237246738131	4.02590549149174	4.37859719346852	4.02590549149174	4.87523198364586	4.02590549149174	4.40365000509089	4.39228990633723	4.91906103035431	4.36068423846465	4.51471013618703	4.44808469513515	4.38697991774012	4.52863391398971	4.37515976005855	4.39627849758406	4.84114811810491	4.71525811614028	4.02590549149174
Psat7g160240	8.4846109586452	8.87523034978852	8.51506814081466	8.62996115660977	9.45505560429952	9.37610494165255	8.94142543329526	9.36251534484116	8.73319746654587	8.03187214173905	8.32054111068304	7.37703359780883	7.686769504376	7.69497108161863	7.25389507685243	7.40831087295564	8.60813779858992	8.22708217224484	7.63684519056626	8.03184062669065	7.97910225523614	7.83898163388586	7.35154267038209	7.54990285234389	8.49324273469103	8.92250021770578	8.67785367770725	8.39156106772261	8.65739249083905	8.64036539318775	7.86785787887007	8.90922421637191	9.00538182522402	9.27300602745357	9.54426378900014	9.21498770097448	8.44288456104776	8.74845900686268	8.11635172680902	7.60986462172518	7.04866347131893	7.95920449254514	7.49301174744202	6.88206216181041	6.97116159643676	6.62312344398078	7.49542707687358	7.63670340933735	6.85323909478587	7.3364992243283	7.03694152188872	7.04528428962568	6.53442964832269	7.31030640209949	6.19504103489753	7.29559289184894	5.73677837320611	6.60369998444744	6.49667641900286	7.04055692274571	6.05793907515918	6.81668930434159	6.58340332574586	6.96407378498537	6.75621683741419	7.31403566607036	7.23560769114804	7.32586061241237	6.87980239482227	7.34294489869038	7.09565410717765	7.26272237366873
Psat7g160280	12.3025993582448	12.2553246326554	12.3133411986249	12.2901697853532	11.9614859918387	12.2953287281712	12.2692560761075	12.2239378389708	12.2535980794782	12.3764103437805	12.6133779154363	12.8759174678852	12.4297815435662	12.5003879118763	13.0377880876153	13.172019147051	12.172298622432	12.2278313041017	12.8034112976396	12.3590958911595	12.0153438996107	12.1399825145749	12.2336797771582	12.3166567018323	12.2290160756432	12.1386469622677	12.2401905262326	12.0894169333638	12.0456766233023	11.8382311263917	12.2613984441464	12.2283367696487	12.1552434118697	11.8875088662131	12.1718367309911	12.1814145006115	12.0711016837686	11.9325707467539	12.0963290466397	12.2325897365373	12.6716197288884	12.3236222902243	12.9482637254413	13.0885611507366	12.5875164425863	12.7733711369578	12.7682304125513	12.3144197249353	12.8290098025363	12.7293514703854	12.9182571349884	12.7150960924677	12.6803909381551	12.2493330732934	12.4993915265246	12.6234303275506	12.9077652123354	12.9178653125183	12.9619985605535	13.0640933358099	12.8578420554923	12.8555005730358	12.6777007550033	12.9230549121948	12.8826086668569	12.5957072311526	12.8503248414548	12.4862642475267	12.3524164252726	12.0177107734248	12.2506023145764	12.7164666475579
Psat7g160400	4.02590549149174	4.02590549149174	4.02590549149174	4.43225998888886	4.38078166852124	4.02590549149174	4.32478973715815	4.35093884152243	4.02590549149174	4.02590549149174	4.02590549149174	4.02590549149174	4.02590549149174	4.02590549149174	4.02590549149174	4.02590549149174	4.02590549149174	4.02590549149174	4.02590549149174	4.02590549149174	4.02590549149174	4.02590549149174	4.02590549149174	4.02590549149174	4.02590549149174	4.02590549149174	4.57690196526293	4.39868050212118	4.02590549149174	4.02590549149174	4.02590549149174	4.02590549149174	4.02590549149174	4.38109752536139	4.02590549149174	4.02590549149174	4.02590549149174	4.02590549149174	4.02590549149174	4.02590549149174	4.02590549149174	4.02590549149174	4.02590549149174	4.02590549149174	4.02590549149174	4.02590549149174	4.02590549149174	4.02590549149174	4.02590549149174	4.02590549149174	4.39894779830413	4.38874482801842	4.02590549149174	4.02590549149174	4.02590549149174	4.02590549149174	4.02590549149174	4.02590549149174	4.02590549149174	4.02590549149174	4.02590549149174	4.02590549149174	4.36068423846465	4.02590549149174	4.02590549149174	4.02590549149174	4.02590549149174	4.02590549149174	4.02590549149174	4.02590549149174	4.02590549149174	4.02590549149174
Psat7g160440	6.43720172188631	6.00119008007087	6.4623252083668	5.98930637693281	6.73285911514711	6.52712729003337	6.8566479528551	6.85567346757128	7.41550491064093	7.0159520802066	7.15247313155402	7.06497130970354	7.12357985632008	7.12861571214761	7.37553180947467	7.15951690678482	6.9775754030943	7.04290319931344	6.62734461403947	7.26020223284376	6.99869148133529	6.90251237573532	6.88069621440986	6.99156991254046	5.93277227784913	6.23868112366002	6.31760556032908	6.39415716537673	6.35386069826877	6.54687838359019	6.47757114901594	6.33101738224856	6.43136746396192	6.09584366611422	6.8311663215407	6.8696931720983	6.10381457795432	6.30350157239296	6.89590183010389	6.68162790762473	6.45766984125391	6.51635944278358	6.94513319177578	6.99256214759864	6.64826575924538	6.95138010707682	7.07518313883574	6.94995473606263	6.12967609298771	6.53799268474121	6.72299090425385	6.69433601581386	6.04681466440806	6.57609041396819	6.53103866819979	7.05877800818608	6.08016046371315	6.09173063927171	6.69198844140873	6.88187244970397	6.5741583708963	6.28854756992004	6.26116090659056	6.74843001079536	6.0229819204414	6.90205672436034	6.51768605769353	7.02585785603141	6.66115556899741	6.78525602295043	6.61624548136111	7.23363491877186
Psat7g160520	5.98293441281052	6.03145741503682	6.06032252018516	5.92441766586006	6.04911363655585	5.62625687756081	5.63497004290622	5.45890796020395	5.02664398004837	5.60610721862437	5.61780670504306	5.21534194483693	5.79262253031749	5.49921264629529	4.93222288540201	4.40928471714777	5.68072972561945	5.62199259601271	5.60742446443341	5.92272108957171	5.20837341415456	5.5165721380615	5.579370101029	4.81834515228968	4.63004603737013	5.06304792692885	5.33808427666458	4.76540881435684	5.4607185225271	5.33663568121022	4.62336292279421	4.85776514307293	4.86588948746235	4.95204573374719	5.12056377539397	4.88204023179206	5.37607750176579	4.65139407244193	5.53151251450103	4.02590549149174	5.04573451833503	5.0858419708059	4.92681364456561	5.57828950786872	5.20184475886582	5.02987812986032	5.13037114155438	5.2344847001095	5.62187224864994	5.16591772548713	4.39894779830413	4.8289707366021	4.97241418507485	5.02924449437625	4.77003083008099	5.99168950961941	5.16970492323821	5.50202633855798	5.86698675679954	5.3917533351898	4.91179044041982	4.43041979621687	5.0643804657239	5.40474855572144	5.25908094451867	4.64810504508052	5.36145745473145	5.5902807181432	4.99044881682362	5.40383442127138	5.25864681000188	5.36825973172257
Psat7g160640	8.6712821909102	8.7823022497896	8.57249630691484	8.76138770258498	9.11158343903334	9.32254160118818	9.17145055635135	9.18853334191911	9.02091681399623	9.19237159851777	9.29914735040785	9.70048072100945	9.18320541078947	9.5941874045892	9.83716292122092	10.2020124840888	9.10838161135945	9.51307738929837	9.70233696884754	9.45681934402356	9.42992043465122	9.66192298727191	9.23115476335782	9.33085284455558	8.71546662318344	8.74368273514518	8.97227724623225	9.04002885503376	8.98104181618848	8.74103461015669	8.97290917655386	9.14050496035915	9.07800497612475	9.00108494546401	8.92776806315383	9.0611588942338	9.09718968593278	9.17356968369307	9.43693943024637	9.66806999282424	9.44319704595143	9.26399785960547	9.48098337128874	9.52710805287602	9.07821846979757	9.49745217550245	9.20307395781689	9.50496411916609	9.33711118106773	9.50025959720703	9.54997508190794	9.43682102267056	9.48968589128164	9.3594532600528	9.8660366661519	9.3776729229312	9.06989056124602	9.18441001273339	9.59956813156531	9.60366943884954	8.85146280835599	9.51352813693961	9.50138060021384	9.71962763616508	9.33254015503092	9.70455070691889	9.66271929152584	9.13109287837022	9.2051664507735	9.48151943898427	9.49350280635899	9.70861399383092
Psat7g160840	5.85867499908019	5.51964670270182	5.04507357464141	5.6658893588431	5.76695725331288	4.8185580809478	5.74388027982754	5.80941094394792	5.76009179577129	5.12334072973333	5.10435538812762	4.75583951363229	5.25157263359787	5.42916507288254	4.76986855184612	4.786096996485	5.30431008831829	5.2784848913617	5.3372358115061	5.54935712458772	5.11012029117713	5.04935871938153	5.32910777893872	4.89187470851146	4.9401293877475	5.13143901330247	5.38806590967537	5.32896083032791	4.95508163067903	5.03072163403606	5.14952716793748	5.24070819599499	5.19815739243642	5.0136729643076	5.29882611732146	4.94846578324032	5.73209684602453	5.4660162906493	5.31372660452142	5.22742822767315	5.21303909907897	5.03848593703245	5.23774025989514	4.40859251686101	5.24381123036036	5.65722654841668	5.2302718808609	5.09269704860548	4.62777036573921	5.56454323205594	4.92747452001703	5.09281570342054	4.57883563522605	4.8504690829657	5.14681073263224	5.38892644727101	4.98496851293561	4.95371805622724	5.00693303142828	4.77510747428453	4.83665856338237	5.00132310469159	4.958600910615	4.71395160160297	4.75206353517059	5.49722055275595	5.40225024862257	5.33634991517833	4.84530291138786	5.52502170626854	5.1987274331783	5.64377783562261
Psat7g160880	6.00637541753242	5.42409043835838	4.863644969865	5.38715595345021	5.61332325211104	5.59272494296465	5.46286190372456	5.68672815852283	6.07446365472621	5.12334072973333	5.10435538812762	5.16274040462605	5.56982882605516	4.85686070938422	5.06698813825034	4.786096996485	5.01507361260219	5.02732752245584	5.1963410841315	5.14623737372213	4.62941810616629	4.51618384300086	4.76549590571395	4.95901462785534	4.80216103475196	5.19513899341706	5.95348804992464	5.32896083032791	4.87648691533874	5.29184035864143	5.36677047207156	4.93473589684392	4.93113847891704	5.54695405256023	5.24293243822043	5.22011904927316	5.67991214213673	4.97182131725764	5.42810315791893	4.94502620965168	4.9822485435086	5.4312579285396	4.92681364456561	5.61702047747612	5.56035558995697	4.71009514993637	5.2302718808609	5.35838639486213	4.71923844702544	5.52687965406131	5.37580864317872	5.14784470380015	5.17539190086614	5.0685479631194	5.02460132151611	5.11774992870479	4.67171359363969	4.87523198364586	4.72614535336397	5.07417057278297	5.15833421602246	5.00132310469159	4.83705712226532	5.09921714318686	5.29088404367237	5.2435103911109	5.12869172235335	5.05431591025908	5.70980770230659	5.70191309484881	4.99194864840475	5.54156486628707
Psat7g160920	4.02590549149174	4.02590549149174	4.44916535470313	4.43225998888886	4.38078166852124	4.64292988902558	4.02590549149174	4.02590549149174	4.02590549149174	4.36405572965133	4.51713458470504	4.02590549149174	4.96392869272475	4.02590549149174	4.55484749807322	4.786096996485	4.6805949231096	4.02590549149174	4.02590549149174	4.55468316694027	4.72112779210858	4.37341454335763	4.3987251131153	4.02590549149174	4.02590549149174	4.58872078416174	4.41669527327529	4.55164288562613	4.56848251957807	4.38743907757646	4.02590549149174	4.02590549149174	4.62399687106847	4.63806834377472	4.42104039455825	4.02590549149174	4.35517051500291	4.3889081963096	4.50965079171532	4.59462706537159	4.54371933116585	4.02590549149174	4.02590549149174	4.02590549149174	4.36040652561601	4.63899059422809	4.38284875545682	4.70966284773613	4.62777036573921	4.39485551447955	4.39894779830413	4.6511154386392	4.02590549149174	4.02590549149174	4.45868014719533	4.02590549149174	4.67171359363969	4.02590549149174	4.52345508526694	4.77510747428453	4.02590549149174	4.02590549149174	4.60320188422744	4.62315991188995	4.32496185796096	4.38697991774012	4.64009088065636	4.02590549149174	4.02590549149174	4.39436111006492	4.02590549149174	4.46418673210394
Psat7g160960	5.77764151288731	4.82204895506272	5.61647508582569	4.92302426226782	5.67719671209934	5.86494674238117	5.72288443896143	5.25033718510594	5.41538007130646	5.84911118040799	6.40512304275702	6.08925897447665	5.86653271484006	5.87295990526198	5.46940225814045	5.69353929715394	5.71578700524517	5.56695652569445	6.17260193620366	5.88432201913719	5.74597134476246	5.48176318065781	5.81529127328928	5.75110373082975	5.71868161984456	5.67960732203123	5.10899346942869	5.81509989195939	5.66261899112782	5.57192294921653	5.88936963508401	5.85986148572658	5.78733137183254	5.76834948274442	5.62451712656256	5.39286197652647	5.67991214213673	5.64647886359152	5.59549738604692	5.75971229105405	5.31033258886958	5.61136703215406	5.88302789145901	5.76025467398891	5.67642352914325	5.15267536430563	5.55385907941124	5.60142094255669	5.87638786284636	5.60099893900988	5.75345037814708	5.71074587113215	5.65298717571611	5.74418471195603	5.6726403420463	5.89295845034936	6.08016046371315	6.47350027941783	5.34846399572179	5.59819008130504	5.78761588355677	5.8129988165005	5.59167601954509	5.83804871093043	5.90086451240707	5.53425971977281	5.9854792143117	5.65339599531593	5.67639239491732	5.63436506969655	5.93279431897541	5.90616631503465
Psat7g161080	6.68124927463211	7.11673268059716	7.01550235011343	7.08749155534559	7.32823601461066	7.44509446530634	6.95136215611704	7.24855274474598	6.43660264021559	6.5622765685279	7.13274107679343	6.99328560580897	6.51076661609516	6.74072659724944	6.60574002297709	6.25843804677983	6.9775754030943	7.1974365486903	6.64269858432645	7.34864984676352	6.41604563365584	6.22130136987422	6.48847603447837	6.10964301891979	6.76012497756527	6.90075008019446	6.94275431000707	6.69048739626053	7.00483530493595	6.94219545012312	6.55445229489146	6.31004599921467	6.32910379323347	6.69282613849414	7.03770623835442	6.34875845069597	6.50816470029254	6.48792835703202	6.03348431287895	6.3481121292966	7.00091758051834	6.17758969722931	6.66100514650238	6.1604403481371	6.51170501273987	6.61184341193388	6.7589726099884	6.51069678189797	6.8286087333607	6.18698984884921	6.33574828521938	6.04087065570166	5.69115060300731	6.23922355388956	5.64914843592363	6.37856566358619	6.15318377045561	6.56775635482347	6.41337007181899	6.33928428284583	6.3984943729061	7.11845241933018	6.13366326757917	6.30856833506765	6.42089619993139	6.35122444432811	5.77357033836432	6.23063392700679	6.17151085258986	6.22839774433511	5.86682845112324	6.33638785829343
Psat7g161120	6.81426508312374	6.50319277794929	6.76170329651394	6.36997083066356	6.29904821687736	6.23749574005016	6.27749616869603	5.96276869624496	5.7298743471865	5.77345741979954	5.6791150333799	5.52283840873622	5.62962031651679	5.18586718395898	5.54979582183767	5.15072342077727	5.68072972561945	5.79649901328599	5.46124640158998	5.99615571372359	5.97917124945711	5.6149767641897	5.6517293173918	5.36696480285769	5.8568030654806	6.21328278826608	5.52543091053972	5.75233564874132	5.41555542306694	5.67332391266682	5.51288227244413	5.62901014692559	6.05426231054948	5.43715749602431	5.9416285683963	5.94849304207077	5.5680023665828	5.74262037541218	5.62619645321452	4.8251569694183	5.93347531524259	5.9684628324378	5.93167148729883	5.82591112776945	5.9907938973437	5.65722654841668	5.83261383562371	5.56977979714031	5.71286227171251	6.04558359686596	5.8464698170147	5.3410906590569	5.39257293901578	4.74237246738131	5.74043499701034	4.87946914785606	4.93189977056653	4.87523198364586	5.89294083199698	5.63530179651386	5.35317227518962	5.84858784055728	5.1128436815989	5.09921714318686	5.54065611412812	5.60488247338671	5.74430565618998	5.52348608484003	5.1140979414688	5.04929775200853	5.06626606150707	5.59380893841231
Psat7g161160	8.11688052299265	7.40653008236126	7.59171738901716	7.4112455696281	8.31305353327601	7.90826218509667	7.32855270085106	7.46943111567334	8.14723242779448	8.06141581565008	8.17539565111795	7.57689642674999	9.45301160733426	8.390047223488	9.36134741489477	7.92625383523392	7.29605278850534	7.91052070987659	7.759140671406	7.28801160456608	10.375254471187	10.4014222010953	9.66571276749114	9.22297691858226	9.56941750816374	8.5636185431916	7.89668289407546	9.11029102579349	9.48942481711163	8.94769094056357	9.53640489348357	9.35208489876392	9.14231116625363	9.36929713829969	8.60629477709906	9.28273155682525	8.15356814019643	7.84854007294499	7.5281400614323	8.08185217261891	10.2641610890048	10.9156833433499	9.15519885991081	10.1926524850666	10.4432801524011	9.99547403377222	9.77508799693974	9.96139086887643	10.0566054571988	9.84430329972071	9.79028542957162	9.38632597579073	9.98316278195307	8.86210388694417	10.2567652512868	8.04678710970107	10.7265985050905	10.4321487191108	10.778367074824	10.1156420935622	10.8125948290123	9.8841227800456	10.0861775663865	9.79517342608345	10.8973479840505	10.3307534023573	10.4190572065256	10.214757930175	9.86346992438467	9.97376906740189	9.12667380472879	9.236719367833
Psat7g161200	7.25611546610842	7.04804188627396	7.00747910985943	6.64645550836077	7.32823601461066	6.7518067023523	6.83871099960052	6.81280765956007	7.61777874489906	7.59944135880162	6.90680511684038	7.04148193244584	6.91198156288309	7.28418809133226	7.06134292462201	7.1712978569589	6.71605798769149	7.17283302759328	6.9915593900767	6.99009934806173	8.32207033296679	7.95447849073852	7.13007181239173	7.39298083148643	7.34293403996537	7.19238723291192	7.11790727565576	7.49939222190827	7.11976019350793	6.9665411758188	7.32497747009808	7.20655507363943	7.59308763108323	7.29392238752838	7.02392614538743	7.38239550206374	6.75041759981281	6.28357410415353	6.78919740702778	6.78829600522443	7.97801349100041	8.59372292620138	7.55954623518692	8.69596458083456	8.45588717922975	7.77813777544129	8.14573320153715	8.15088913348135	8.19688443079074	7.76652686112796	7.81542676826876	7.61413100897899	7.59618471703954	7.23287653878457	8.4485327044314	7.68950875906457	8.50353036515631	8.51327570808455	8.50979318377879	8.31867860116314	8.10651596383212	7.49700781218364	7.99629804945704	7.731825870952	8.30167027190465	7.86095857874191	7.82800871243074	8.65530273074697	7.85264483767458	8.04695414764225	7.63876115494243	7.33292135430448
Psat7g161240	9.18052992676869	9.43538280358046	9.59420412624958	9.45300537311585	9.22348488843042	8.72876674741931	9.48306584142089	9.45763814965584	8.86856503810921	8.48094078023327	7.60180184501188	7.30033428929021	8.36046611001153	7.40851895859548	6.76485595540499	7.31610544274234	8.37045004963088	8.25443383490113	8.11706355391033	8.55595980331562	8.59867312655126	8.50881251338214	8.60587884825628	8.87172046953292	7.98177758605204	8.54915914825943	8.55385196905384	8.43333205420678	8.00949073893591	8.55995056765923	8.31273277797981	7.74117760685679	8.25406215784085	8.26026136054741	8.34715901173551	8.79918006598491	8.41427450183315	8.58251777471843	8.22764947669966	8.08185217261891	7.33438065525056	7.68654786335915	7.50056029212699	7.6154095962116	7.57960620414265	7.34290508032104	7.87596211578906	8.35823383405283	6.98141255241113	7.15093783103367	7.47450121917654	7.84087059198734	7.1132568484423	7.2262279866433	7.51767753013106	7.58236566920848	6.90668601169659	6.41361757107474	7.58973894228827	6.43969692495514	6.88266321135924	6.65603843856903	7.05301221108123	7.25374151404621	6.93588960233228	7.04567747402455	7.70141337162649	7.74535228067275	7.44821399703046	7.6128279891608	7.28508524269183	7.33292135430448
Psat7g161320	9.81376767472035	9.47204007157611	9.61124391979575	9.59573858799831	9.3250889859957	9.66856111474893	9.61290421974019	9.58793871582271	9.60482503577571	9.47365911475659	9.30568734157856	9.5027995140973	9.67546864345007	9.37823199200073	9.62690712372144	9.1957180105946	9.10540265057993	9.39544073347762	9.67896648125386	9.35642905093575	9.74088371057786	9.61549707722354	9.1077581511507	9.49106794830981	9.75998670430778	9.59180127449516	9.59884216561571	9.58750368378471	9.54678884294033	9.85314547679983	9.96930870218639	9.22083903099035	9.68922871778677	9.23784256504276	9.51787575443519	9.314329441815	9.53050826086973	9.44667105849624	9.67261300623719	9.60451399040443	9.54916545552962	9.80303131326971	9.7114605846522	9.89881781946064	9.79470573091228	9.2132533554797	9.65103838753271	9.5361020811042	9.72992507727225	9.36375843653274	9.58538765312622	9.63222461391276	9.51618920873865	9.32909474880205	9.53213864443452	9.62843079097123	9.75438509966313	9.38342107083395	9.56269642385874	9.68469365467381	9.78558121442146	9.43774374300832	9.66384077678346	9.78439985377757	9.82809628532473	9.55512964461108	9.33225716659047	9.14339260117785	9.53634132142824	8.89291280321065	9.45504196500835	9.49795686891493
Psat7g161360	4.52093873400668	4.02590549149174	4.32573007431031	4.02590549149174	4.38078166852124	4.64292988902558	4.32478973715815	4.02590549149174	4.74048010535239	4.36405572965133	4.62610845830085	4.02590549149174	4.50107157048258	4.51004190860045	4.02590549149174	4.786096996485	4.94416233322717	4.34830763132585	4.02590549149174	4.55468316694027	4.02590549149174	4.51618384300086	4.3987251131153	4.02590549149174	4.87426940796409	4.58872078416174	4.69873046122596	4.66805438164033	4.68850802145066	4.7434474830248	4.99047022982442	4.40203328586428	4.71491139005081	4.02590549149174	4.02590549149174	4.37968507573744	4.49055696648051	4.02590549149174	4.02590549149174	4.02590549149174	4.65842676762151	4.93516573862455	4.02590549149174	4.56554331603258	4.69051470537549	5.02987812986032	4.52942847499129	5.14236267094232	4.02590549149174	5.05062321272567	4.66850988891571	4.02590549149174	4.02590549149174	4.32090275120016	4.55496411695007	4.02590549149174	4.58634251090176	4.68751961271758	4.94569814218373	4.5586127778908	4.75292783735579	4.72206831917883	4.69105934687949	4.71395160160297	4.80890612359235	4.64810504508052	4.64009088065636	4.37515976005855	5.0544371247197	5.04929775200853	4.81945379464949	4.77936141423469
Psat7g161400	8.07589786756725	7.97487449273959	7.72853443017362	8.00339894167245	8.02456538166664	8.14853717618822	8.28071529363745	8.18769502006168	8.14723242779448	8.49541871685158	8.29880786371935	7.70101520742442	8.04588999846799	8.58040351920201	8.90818779148197	8.50297628603138	8.39509161064186	8.11213882055578	9.11100661200883	8.2614304007417	8.90506196112362	8.8041901434206	7.79261867184289	8.57603287999915	8.45792664689152	8.53455280536729	8.14454948115404	8.55181710996161	8.42223143545877	7.81203291963849	8.4596539020296	8.12901098950397	8.6028405891696	8.47715544035454	8.18546736499113	7.93740880102312	7.88777567788422	8.1841707555533	8.20968956443919	8.91185141038336	8.44680637683623	8.51663834691386	7.85815499960219	8.85549612596975	8.47745619251772	7.75826410733671	8.61366031867404	8.59268831608316	7.9885736662817	8.43326538953506	7.91088479884012	8.54169212533471	7.97700245398698	7.59386163192553	8.64263145974377	8.4176848777568	8.45307782144901	8.03801097276942	7.82711644605815	7.78179533866839	8.19786409102318	8.50951649963108	8.15242355797123	8.55259208088927	8.64643672122412	8.4290058665366	8.2018013170799	6.95957410270163	8.70505722033943	8.1210526769099	8.58173749199302	8.70304868028471
Psat7g161440	5.1124125744095	5.20245556439191	4.863644969865	4.59870929665188	4.88463135337706	4.53096921113772	4.86107952310011	4.35093884152243	4.38592134528486	4.50304007794487	4.51713458470504	4.65970199705314	4.36265438333751	4.51004190860045	4.55484749807322	4.786096996485	4.77977290969081	4.6667701938933	4.90076506701785	5.06667456710531	5.11012029117713	4.62495221665722	5.28102883814856	4.02590549149174	4.02590549149174	4.71307573212593	4.41669527327529	4.55164288562613	4.41068893411499	4.82613799188019	4.51487705707317	4.55634544059297	4.71491139005081	4.81237199196059	4.70612222577856	4.37968507573744	5.04789127675272	4.74631929158614	4.98042922160405	4.02590549149174	4.39303233337146	4.58840312948241	4.62108820110635	4.02590549149174	4.69051470537549	4.93724067670557	4.02590549149174	4.51163538839495	4.71923844702544	4.02590549149174	4.39894779830413	4.74599996747345	4.57883563522605	4.53509926203613	4.63568941230233	4.02590549149174	4.58634251090176	4.02590549149174	4.02590549149174	4.67652136262419	4.02590549149174	4.43041979621687	4.49830387419536	4.02590549149174	4.44808469513515	4.02590549149174	4.52863391398971	4.37515976005855	4.39627849758406	4.75697402931011	4.59051919670936	4.77936141423469
Psat7g161560	13.046070958566	13.0659661491354	13.034081956267	13.0559281697336	12.9918424449177	12.808666813758	12.7673527774088	12.9573301210626	12.8831670540402	12.757688563186	12.5195084611424	12.5382432584408	12.9371248183056	12.4627863371188	12.1631203683903	12.2183116011188	13.0513563224708	12.9120229989879	12.7810096549642	12.7821606709712	12.406951214718	12.4114827520179	12.780940107114	12.4859092603362	12.9554171333999	12.9487742999893	13.073888655514	12.9251397912816	13.0530428008806	13.0877273715075	12.7551372817502	13.0460074905089	13.0507462637837	13.1620199147387	13.1288286245014	13.0344307228365	12.9779954639631	12.9614887236335	12.6799573330322	12.4786550527644	12.8161068884449	12.6361149878741	12.7524786670756	12.3605031493071	12.6528212097115	12.7690570095839	12.6846025287949	12.4351500423963	12.7759571720015	12.6546241260331	12.6040993983662	12.405966328366	12.7164054131117	12.5616895483747	12.2250147626279	12.0656353897854	12.459593179805	12.4019571894014	12.2379724548384	12.0153963703855	12.7176009874796	12.4759253137142	12.3204630069624	12.1898739479816	12.6862447227021	12.491376718082	12.4986453328976	12.294888709309	12.8586173374535	12.8804742403931	12.7302234801365	12.4327899603423
Psat7g161600	7.12035105969913	6.93059716985153	6.79021944429586	7.11521717271673	7.25445625599836	7.1037944961481	6.96791124251926	7.02440235094052	6.7356017874644	6.97461459897138	7.3445048281281	7.16605957619798	7.33182128590107	7.24018775424944	6.89387308863423	6.81216866339434	7.20897277874168	7.13934405732283	7.31818682630026	7.39407826257421	6.78393051910531	7.12827296089976	6.78166779255558	7.02599383647786	6.79904204615418	7.07475269853517	6.80715873082536	7.08335487800136	7.15606652318685	6.97855645921802	7.18989078217098	7.1618100512903	7.20179545174981	6.99727298489695	6.98175140131175	7.22817274544365	7.1964361616303	7.04630336725094	7.1649240264183	6.88731301447966	6.91321879063597	7.10490903974015	6.82869506148553	6.6645603778612	7.06081523937723	6.87866022364892	6.8385909911944	6.99353782564903	6.87743954424197	6.85782981074212	6.922386373831	6.97459394636153	7.12599603630112	7.09354192965377	6.97416661061562	7.11151276212526	6.73369269834904	6.89075853777994	6.52861055788719	6.90960714548634	6.78730282870454	7.27253983192397	7.2264939336123	6.99697312580453	6.89310578337121	7.01113379685683	7.00475334369706	7.2171845424471	6.95843141864682	7.25388521357572	7.34296516782106	6.92234044005441
Psat7g161680	7.69734422644643	7.84459016473465	7.87532845742543	8.12309563821515	7.64138619203057	7.55057037758523	7.61036616779439	7.77496756603349	8.01649766095395	8.03187214173905	8.19436269034909	8.16073314327071	7.67414965471178	8.0134015664003	8.70473149714826	7.89136180580774	7.721444517982	8.18301844885265	8.18519295566928	8.20829015273864	9.28573255559285	9.13944452599102	9.49679544764117	8.82432991902921	7.85445628118146	7.5258741720234	7.63226218287117	8.47392249239057	7.71996415324989	7.79869766593638	8.27352649819447	7.43010407604246	7.86468102583357	7.56199569513522	7.84167656675673	8.37095890158997	7.48691071084435	7.48669206335901	8.20516421964629	8.65429276991135	9.03684607301763	9.09330592412042	8.39415477766158	9.46488553700733	9.14030965250314	9.09798667508473	8.93389520523341	9.3194748755455	8.868250683364	9.12981619507541	9.24327026685666	9.10331221784995	8.95744584665758	8.57933426690023	9.3083219738919	8.6324814656503	9.28872532400276	9.14938008038856	9.34977380403675	9.2881481581127	9.1701746597596	8.52477518918345	8.84342866826138	8.88236736104332	8.95325619228796	8.94123007758121	9.17645477958567	9.52053125857382	8.50915937443329	8.69113591090048	8.58649587149118	8.86671096512801
Psat7g161720	6.65302921683934	7.33946551921508	6.66214450548322	7.508016962332	6.11624751653957	6.65152668508836	6.46795960239285	6.4109998530489	6.05106723711081	5.77345741979954	6.56391765221575	5.88171986312809	6.18213449803303	5.7149626259174	5.94201284664081	5.86040572393913	7.5469014378347	7.12229539198617	7.5194567520375	7.59057596351501	6.17584556871997	5.91846455106349	6.62659512971012	6.54275526712638	5.41973408591424	6.49001436809704	6.2714122766082	5.65155206333697	5.95679698178697	6.01021590546169	5.78564221739269	5.59201818338344	5.8403313149321	5.73915445673042	6.21945482279397	5.87204272532881	5.98482024104491	5.8598887384225	6.03348431287895	6.40974090357517	4.91354042269446	5.49457805941351	5.36193434519237	4.68493877664906	4.49791372088403	5.32756852894523	5.363449097182	5.46916627312371	5.37613303523589	5.56454323205594	5.1216267784913	6.15640272488236	4.97241418507485	6.12485148530048	5.25488716309891	6.32456288743254	4.48445049889465	4.02590549149174	4.52345508526694	4.02590549149174	4.39228990633723	4.43041979621687	5.0643804657239	5.04637643597571	4.75206353517059	5.2435103911109	4.81494574002255	4.02590549149174	5.64200043028582	6.46488007448992	5.60286231894383	5.23465791651833
Psat7g161760	6.23939369850586	6.64216446869534	6.53224929679534	6.3461517381019	6.47633764654369	6.23749574005016	6.30452071726495	6.48214897518226	6.48841175453782	6.81942997130029	5.96969915447213	5.98974433094388	6.70083864049797	6.34266905977533	6.02317203245956	5.69353929715394	7.0796965686903	6.42383817401994	6.44591699309637	6.57668231533392	6.61964702144703	6.68840571565001	6.61007766710654	6.55874853137964	6.53159350377366	6.23868112366002	6.14829167341141	6.29296003670279	6.58895968181832	6.33465920754004	6.21631714709449	5.88952622027992	6.17919672463337	6.35647216713155	5.97229460628183	6.43656841853478	6.17743731068531	6.24279378683388	6.03348431287895	6.42471466790729	6.5449289483529	6.38799101906879	6.20917470705441	6.54135629778779	6.58169691872392	6.27969385651179	6.4196531883806	6.72191899324993	6.02076474682117	6.04558359686596	6.06499250827442	5.80195212325329	6.10189003353143	5.93165521025029	6.19504103489753	6.18926775912803	5.87689984871487	5.8639089645166	5.94327779281248	6.08720081420894	6.12892485484788	6.15791499098851	6.03425249619425	6.02974354708927	6.46910866902905	6.10268847657674	6.26853007996523	5.85105257879192	6.61292168326452	6.16201937706298	6.21925411839217	6.36428785735912
Psat7g161800	5.0021060005302	4.82204895506272	4.02590549149174	4.83082309963485	5.12423699518488	4.02590549149174	4.62052580684313	4.671936767748	5.02664398004837	4.02590549149174	5.10435538812762	4.02590549149174	4.84172878263676	4.02590549149174	4.55484749807322	4.02590549149174	4.77977290969081	4.9250710838571	4.64918823023985	4.33233081153884	5.05678676227237	4.51618384300086	4.92695027756608	5.40790296419192	4.3763977674249	4.42512943223254	4.57690196526293	4.02590549149174	4.02590549149174	4.02590549149174	4.62336292279421	4.40203328586428	4.02590549149174	4.02590549149174	4.02590549149174	4.37968507573744	5.14102321305244	4.65139407244193	4.36876234934222	4.35566891079227	4.02590549149174	4.81651537606642	4.98687785536745	4.7847474064191	4.49791372088403	4.33417307928485	4.02590549149174	4.70966284773613	4.62777036573921	4.91783675922008	4.39894779830413	4.38874482801842	4.02590549149174	4.32090275120016	5.25488716309891	4.02590549149174	4.02590549149174	4.02590549149174	4.02590549149174	4.02590549149174	4.02590549149174	4.02590549149174	4.36068423846465	4.71395160160297	4.44808469513515	4.38697991774012	4.52863391398971	4.02590549149174	4.39627849758406	4.54558358248802	4.02590549149174	4.46418673210394
Psat7g161880	5.72044126405501	5.47290567849158	5.00330224107304	5.15037272607177	5.12423699518488	4.89210630306519	4.32478973715815	4.81392366177175	4.64629923621145	4.7753105820835	4.71733278690987	4.39378030972331	4.84172878263676	4.92145015199902	4.8554531469353	4.40928471714777	5.08056432136474	5.11874821043061	4.02590549149174	4.45844948560033	4.72112779210858	4.51618384300086	4.92695027756608	4.38384838281321	4.72184777710983	4.58872078416174	4.69873046122596	4.55164288562613	4.02590549149174	4.64888827260672	4.93019596758686	4.55634544059297	4.51539831096001	4.63806834377472	4.89884074441041	4.37968507573744	4.49055696648051	4.3889081963096	4.36876234934222	4.02590549149174	4.39303233337146	4.74909952531707	5.0956055970838	5.02149791469492	4.60272715842399	4.93724067670557	4.81617488112069	4.6194202032833	4.51850116406741	4.98685493567079	4.02590549149174	4.8289707366021	4.70107784448512	4.68104550511858	4.45868014719533	4.52346036587093	4.35082516854783	4.68751961271758	4.02590549149174	4.40365000509089	4.83665856338237	4.82724579494315	4.60320188422744	4.02590549149174	4.91074762906402	4.96694250956029	4.38228268304926	4.7994700211222	4.54827345871414	4.54558358248802	4.71525811614028	4.64339095886741
Psat7g161920	5.05897559271162	4.82204895506272	5.123130472199	5.15037272607177	4.63752928380798	4.38394646634113	4.54176201401136	4.48461025514035	4.74048010535239	4.50304007794487	4.51713458470504	4.02590549149174	4.02590549149174	4.61748198386098	4.40096524398151	4.40928471714777	5.01507361260219	4.80767071316485	4.38761492954757	4.33233081153884	4.37602997759849	4.51618384300086	4.55170546068608	4.02590549149174	4.3763977674249	4.02590549149174	4.57690196526293	4.39868050212118	4.02590549149174	4.82613799188019	4.02590549149174	4.40203328586428	4.02590549149174	4.38109752536139	4.58299136587172	4.02590549149174	4.49055696648051	4.65139407244193	4.50965079171532	4.35566891079227	4.02590549149174	4.35202978830845	4.51300676563246	4.02590549149174	4.36040652561601	4.33417307928485	4.6410568455596	4.37017549140345	4.37506491994112	4.66153498013342	4.39894779830413	4.8289707366021	4.02590549149174	4.44237421755348	4.02590549149174	4.72615271472516	4.35082516854783	4.02590549149174	4.52345508526694	4.02590549149174	4.02590549149174	4.72206831917883	4.02590549149174	4.02590549149174	4.02590549149174	4.38697991774012	4.02590549149174	4.93698826279141	4.39627849758406	4.66069215197339	4.02590549149174	4.46418673210394
Psat7g161960	8.02834561182605	7.60011758063501	7.63364393674808	7.22095140076551	8.11529952681512	7.32197669558327	7.71105123987359	7.36329863899847	7.99349912468113	7.6458251165971	6.31808046542156	6.44356055588175	8.02125072460276	6.5040332521649	6.42556741443752	6.11368202020743	7.5201217344784	7.6640671543224	7.28969062956756	7.23897939175071	7.63668641922627	7.68679657618788	7.35154267038209	6.89538952218386	7.6108331939822	7.68500669856847	7.19191163461381	6.99818153207343	7.53148837442592	7.62811768776225	6.89660449655458	7.54731242226698	7.73534135160909	7.06400533401984	7.41960007308266	6.97691881484599	7.5210510347783	7.52812526603978	6.47164858475556	6.28349200740593	7.27570806914623	7.76672631180272	7.7674801440511	7.16711945339162	7.43923889356283	7.36946259578778	7.91861517812452	7.0253548413225	7.24451382000268	7.3364992243283	7.54442694480031	6.88732164628955	7.00694697794549	6.30595177602067	6.06650643284921	5.84049233261652	6.91681366563677	6.78610595698366	7.21136326837771	6.76502839601149	7.31998216355044	7.26032383625425	6.37740074096607	6.87234314190974	7.07225588787027	6.91460684965795	7.20627349153529	7.16930731737527	6.94563116888985	6.09206974762346	6.49648138123728	7.20393442146108
Psat7g162120	5.0021060005302	4.02590549149174	4.69161893771096	4.83082309963485	5.12423699518488	4.64292988902558	4.91025196875567	4.98529356880451	4.82284462122909	5.336112678145	4.02590549149174	4.02590549149174	5.16524858216478	4.02590549149174	4.02590549149174	4.786096996485	4.40604164283929	4.6667701938933	4.82651952640069	4.55468316694027	4.72112779210858	5.04935871938153	5.06099112891004	4.64276253420341	4.80216103475196	4.71307573212593	4.88946232648431	4.76540881435684	4.56848251957807	4.82613799188019	4.62336292279421	4.93473589684392	4.79445912374766	4.88537758410225	4.8089987295874	4.63565766654421	4.59377476781551	4.97182131725764	4.61700623817274	4.49125729174996	4.65842676762151	4.58840312948241	4.86185892438938	4.02590549149174	5.24381123036036	4.8866542106074	4.38284875545682	5.04015164131553	4.37506491994112	4.75793971778169	4.55201781550046	4.74599996747345	4.80322494664087	4.44237421755348	4.55496411695007	4.37859719346852	4.67171359363969	4.02590549149174	4.02590549149174	4.67652136262419	4.5426776726966	4.02590549149174	4.60320188422744	4.51471013618703	5.08233847856834	4.82514173216482	4.38228268304926	4.62793230148996	4.02590549149174	4.66069215197339	4.42641310201853	4.99157671813558
Psat7g162160	5.05897559271162	4.59238830205132	5.22916041590832	4.92302426226782	5.12423699518488	4.89210630306519	4.68955983053265	4.81392366177175	4.82284462122909	5.07444897009632	4.79714786976291	4.39378030972331	5.11897917876902	5.13883896405827	4.02590549149174	4.56651381974353	5.35316940036481	5.02732752245584	4.74379126262977	4.76963987886199	4.62941810616629	4.93255872523422	4.99662513520466	4.89187470851146	4.87426940796409	4.71307573212593	4.80053789347874	4.99651254999356	4.78883444468042	5.03072163403606	4.93019596758686	5.13032172997256	4.79445912374766	5.35728588212365	4.8089987295874	5.39286197652647	5.04789127675272	4.97182131725764	4.78555596617649	4.88742033290662	5.44096830730255	5.03848593703245	4.92681364456561	4.68493877664906	5.20184475886582	4.8866542106074	5.55385907941124	5.2344847001095	4.99742826417083	4.98685493567079	5.06158744050471	4.97140805848194	4.97241418507485	4.98807490968032	5.10787520409534	4.80694056809626	4.93189977056653	4.56766855786181	4.80693239552175	4.02590549149174	4.39228990633723	5.20991830610798	5.15887784310643	4.92989413391282	5.15702600990862	4.64810504508052	4.8881771812973	4.93698826279141	5.22302863226866	4.75697402931011	4.81945379464949	5.16048801569269
Psat7g162240	10.4460081644916	10.4431010753829	10.1921450579327	10.3248010714131	10.5388072414383	10.5897236023648	10.4952939421773	10.5447892073421	10.6527230975904	10.6449629539349	10.8373861995352	10.6920125851275	10.6234169049161	10.8618745014033	11.1393351200154	11.1152198309517	10.7788229661937	11.0944984371517	10.8210481813786	10.9452449903803	10.8089114246933	11.0824158008989	10.6428598499019	10.793695404847	11.1711157605776	10.9417599313952	10.7141934404821	11.0199249688422	11.0937129536948	10.9279608954139	11.0048488281427	10.8677689833618	10.926733771346	11.001412853081	10.7132932401805	10.6185219309864	10.6572850946414	10.871695212883	11.0948204715584	11.1067982186616	11.3050033735919	11.4018785675356	10.9905425815486	10.9205246292748	10.8593067567659	10.8875342494008	10.7840935392802	11.1727209812754	11.0523194418387	11.2376972493943	10.901579231243	11.1647432658475	10.8084890803407	10.9182789671508	11.1643126084853	10.7210094140637	11.0729170911424	11.1803468612715	11.1547083907468	10.9987969794307	11.1814411627541	11.234539688693	10.9996912527304	11.1855921429434	11.1285938676551	11.4595789113337	11.1619904481303	11.3814281846223	11.3883134610698	10.7286489859435	11.0953996603592	11.0571319306614
Psat7g162320	6.20002075409754	6.46072301852731	6.02743820000012	6.27202053682165	6.70506121295315	6.31601190620182	6.26377379212676	6.25622156621764	6.02723464388209	6.20833671501436	6.12464210513828	6.11297506376334	6.14428387959119	6.23555991112124	5.99669370121174	6.06160348287377	6.30895172588366	5.84203190659483	6.2768095871896	6.06556288169262	6.21576707355552	6.03501771246545	6.16053113992125	5.96833479625918	6.51595440770731	6.21328278826608	6.0955884841169	6.08856017040952	6.31033562290568	6.21438061209676	5.91399315869114	6.12904817216864	6.09726493471941	6.13948123107617	6.16847017812692	5.97297212119362	6.28062625878079	6.39888850406566	6.05500283357261	5.37799205155783	6.36436192433935	6.26252569389843	5.6957443949901	6.0584171226537	6.40719931589404	5.72661895155963	5.91283495329577	5.82783892584573	6.28689791809562	6.11822036915526	6.16162113517452	6.08833447650865	6.18033209217137	6.19749952656245	6.32597382581756	6.48044343307279	6.28799099107761	6.30744697523047	6.49667641900286	6.18457949146074	6.26021566662164	5.77633950560501	6.17137914642225	6.25362463020414	6.25098653430946	6.16938496696294	6.10179366266535	6.02123636366108	6.61292168326452	6.11580915729327	6.13980189258286	6.15536113552345
Psat7g162480	8.78031720660813	8.84358363744991	8.48404510470396	8.77860850127886	8.73548190489944	8.61815203662079	8.52338466528799	8.42285489758927	8.79420083988092	8.40627800396547	8.11195988971617	8.34260016067319	8.44057708175884	8.4255250563614	8.22703629532892	8.10123982413245	8.55229928639444	8.56941097195319	8.58080423503025	8.57285778592846	8.52492492049363	8.62462905660272	8.17357712407078	8.66842955425864	8.73197660885241	8.93366709272255	9.08848645458443	9.25428533563868	8.8301484663857	9.13102073546559	9.03403880462496	8.66558306642413	8.81207007843959	8.78413780827127	8.66875661223986	8.54491144707495	8.62551820189224	8.78626857152733	8.60593655546522	8.51264172533108	8.34199626183015	8.88182006928389	8.3574277192142	8.52104729027827	8.63286872525836	8.70710725624668	8.5532443198935	8.3786266108798	8.51001757041733	8.56176404609869	8.51096640987742	8.39815060195127	8.37036522283183	8.34416614339892	8.3472465887875	8.34121463201086	8.23938745460045	8.49476610889844	8.54808039715534	8.67310222630054	8.13399269050239	8.57449825460676	8.51141401073439	8.70746531052283	8.36158975943248	8.75830049625476	8.55287495851282	8.88958336895936	8.4299170202418	8.47817552138177	8.52832848869709	8.81419848439054
Psat7g162520	6.68124927463211	6.64216446869534	6.22756952549252	6.08080261707176	6.31787568408614	6.59074630219262	6.10250368121593	5.87747350352586	5.8739470312356	6.22664400058579	6.73282702592223	5.82396799119143	6.21891764470296	5.62738305403203	5.82489293311643	5.72881455598489	6.0199483990938	5.53841009386261	5.24554338637536	5.80374503828779	5.71707639718526	5.28861875734491	5.28102883814856	5.89128140985008	5.20955606603742	6.18738226555712	6.0684064500044	5.57919936646789	5.69907712353032	5.42084941303351	4.62336292279421	5.85986148572658	5.28669708819639	5.35728588212365	5.91019328444648	5.73300928587502	5.3036531532023	5.80266776915457	5.3532491209234	4.75703609427597	4.54371933116585	5.39815876838538	4.79075501977315	4.95015717612145	5.11197847888771	4.8866542106074	4.02590549149174	4.85954722541217	4.37506491994112	5.05062321272567	4.85108485906056	4.6511154386392	4.70107784448512	4.53509926203613	4.45868014719533	4.72615271472516	4.35082516854783	4.56766855786181	4.37859343200024	4.67652136262419	4.75292783735579	4.02590549149174	4.02590549149174	4.37236503897071	4.32496185796096	4.02590549149174	4.02590549149174	4.02590549149174	4.02590549149174	5.04929775200853	4.02590549149174	4.02590549149174
Psat7g162560	8.11688052299265	7.72758778349477	7.55398961087501	7.67456326894765	7.90390721870134	7.59672989829319	7.74941413646624	7.41381802757836	7.13772007109044	7.47271828473448	7.94267932635046	6.89159059457317	6.95483549766013	6.9426176547883	7.06134292462201	7.08667762600128	6.8088265783715	6.87939663537795	6.73137621145917	7.22465121367724	6.87143660317245	6.86705634364574	6.22853483889629	7.0484810670233	6.40109363866572	7.4443395098973	6.14829167341141	6.2717607651517	6.57085562073844	6.29577018243639	5.98508123293435	6.88636692977824	6.71197287674253	6.478119973138	6.78260805947509	6.89424560451242	7.14456810047002	6.95121387624381	6.13764117590645	6.23286663533623	5.6964357708375	6.43215559595104	5.95530068811153	6.03159365837193	6.72409723239044	5.65722654841668	6.0123533791052	5.60142094255669	5.6833079050615	5.60099893900988	5.23123387921725	5.64581411590021	5.17539190086614	5.30515064843283	5.25488716309891	6.08326711926313	4.74647143281595	4.56766855786181	4.72614535336397	5.3917533351898	5.21075270464695	5.32734770339601	5.43211742094242	5.86368742166127	4.54205700801285	5.08782285588672	4.38228268304926	4.37515976005855	5.1140979414688	5.31471916003573	5.13485042675201	4.02590549149174
Psat7g162640	4.37680105594815	4.02590549149174	4.69161893771096	4.02590549149174	4.02590549149174	4.02590549149174	4.32478973715815	4.02590549149174	4.02590549149174	4.84505065106626	4.99480499105575	4.98413859754127	4.50107157048258	4.70743992866266	4.40096524398151	4.02590549149174	4.94416233322717	4.02590549149174	4.02590549149174	5.4689831625282	5.59385311256204	4.62495221665722	5.50211338867747	4.53083154492019	4.63004603737013	4.98894354393362	5.23020152062105	5.28088667161768	4.41068893411499	5.4989534079789	4.51487705707317	5.00497065066726	4.79445912374766	5.39796840033801	5.29882611732146	5.35231115254118	4.99738698003591	4.74631929158614	5.79524373165672	5.26721082780115	4.54371933116585	4.98841268328111	5.23774025989514	5.76025467398891	5.06355063223525	5.26125646388912	5.363449097182	4.70966284773613	5.55699241182754	4.98685493567079	5.46218236222289	5.38416097116642	4.97241418507485	5.47148681866435	4.97978165787198	5.66795991444855	4.81365358448862	5.2654511177614	5.06406161071318	5.13487433744555	4.98037218168537	5.27034602372991	4.958600910615	5.14915837954168	5.29088404367237	5.29032031716045	5.01686133786619	4.7194241301663	5.17012097134423	4.84114811810491	5.55980822971423	5.36825973172257
Psat7g162680	8.534544400591	8.6739827515518	8.44063154885285	8.69943773311714	8.3833906243746	8.80240727864549	8.73093215034118	8.87786889799043	8.6179155674583	8.68097986247101	8.89582284715842	8.83911734407596	8.60847155777878	8.81234905208783	8.89481156606071	8.95771347715245	8.83381652313959	9.08389566901254	9.18436981762902	9.19682521629107	8.71596641964869	8.83155124183734	8.76693984347892	8.86549117295774	9.33471461541439	8.99180348746949	9.11691243011063	9.06087849901365	9.07455159956587	8.99793793160873	8.93159642026918	8.91589921119462	8.91763469615763	8.96138337248545	8.90571945976049	8.81505531356513	8.8792847090918	8.74147648926305	9.11948838925285	8.91952087345311	9.15169458395185	9.26595953300123	9.31032810506162	9.04709547763275	8.9860306849777	9.11946588840262	8.99190724274129	8.96556921889947	8.99035907288365	8.9816375837808	9.10939134281037	9.04787077012444	8.95744584665758	8.77913619033507	8.95142371305366	8.73889264763217	9.36337053856781	9.31131420468186	9.10754180481888	8.93086405990225	9.43979091440201	9.17343159358546	8.96810073476213	9.38257514742534	9.02511726314986	9.32517796178812	9.05152451846904	9.17008785747898	9.05207734563413	8.8366448495089	8.76496782419489	8.88996121414465
Psat7g162760	7.62794938519193	7.69231667175951	7.80839353188878	7.62757003445173	7.77211655904089	7.30347986880707	7.61036616779439	7.80759058011964	7.97012490510305	7.70332368142526	7.98691315589194	7.82883376285217	7.51327890605912	7.63536459653557	8.09260382841819	7.79644145670772	8.06713517556752	8.11213882055578	7.93410390266858	8.14934888204295	8.82441177050161	9.1467208857832	9.1077581511507	8.72459250496686	8.20203325044269	7.74569125379636	7.58754672890903	8.46946866854715	7.71191714766904	7.89580295188748	8.16817524507656	8.08812734853374	7.88804222568865	8.01577684958757	7.69442938466162	8.43406064139941	7.75676743783238	7.47825828917921	8.05728395928563	8.04951338890328	8.99242928244601	9.03236515615219	8.73030902829541	9.12370417466075	8.99352716164524	9.12140275228554	9.09872025007184	9.13792082659365	8.93201758340284	8.98774506141691	9.11225173044599	8.87703540197728	8.7617584677203	8.22695816171312	8.94710856324842	8.40103996657101	9.35607764884516	9.42306076770255	9.48599662343823	9.16078074182433	9.48091272002368	8.69176516415489	8.85446969940414	8.94179878870555	9.01926394808945	8.89529934110557	9.27054216252162	9.67587761380368	8.59640301440795	8.46948715581491	8.4311260521882	8.6440776640451
Psat7g162840	9.43398579998805	9.47720153031819	9.12450627533496	9.15985948773469	9.57801116620062	9.31570397989999	9.39253389941541	9.25871065632944	9.36027976683585	8.99278490314518	8.94694508901912	8.96756963169064	9.3203939298933	9.18508913491836	8.9953652164033	8.82027288978082	10.0178570599826	9.7574176319804	9.28547223135543	9.5801787716408	9.70632215521913	9.55846454749436	10.064007241482	9.72735727132084	9.01427836618276	8.97027652074654	9.18412398471973	9.13015465303286	9.12667111043936	9.09617457804381	8.8890628787862	9.07045644613635	9.30023400830462	9.52128701961785	9.50571959701966	9.43831897678708	9.24037089975966	8.94357882704272	9.15504052344915	9.3256162712297	8.54858605794431	8.57166376235268	8.93505319271836	7.84378340644185	8.46671216522881	8.61380525246179	8.57998928618599	8.19758472880559	8.65113411459922	8.39696501289802	8.17512467724691	7.80773301856629	8.19612622952645	8.41537551082152	7.78409410233218	7.40058335658099	7.68912320156234	7.80182108451647	7.36641984800852	7.43096570396849	7.83214363179681	8.25874404422019	7.8378793045351	7.62479498677704	7.85133153644712	7.99518231393764	7.88426930086032	8.08958297977409	8.20498230489578	8.29355889758174	7.86792866639907	7.56020863478942
Psat7g162880	8.88166784437807	8.8274954218512	8.9017122990276	8.73956771105554	8.87917117500923	8.99456250607089	8.82780764397569	8.66089236897005	8.54086926243071	8.54844773225694	8.75308805905718	8.74544093304332	8.41814059478851	8.50505001664581	8.49455121217762	8.64760684510209	8.47584471026047	8.33349276912278	8.52535147337075	8.48630805840154	8.19455357486029	8.39512707184757	8.67325749352832	8.46496767428534	8.7187838152008	8.81387269200517	8.73198178852956	8.67680369473999	8.61934751691895	8.72707754363473	8.6886732229406	8.50209108294356	8.70798934881132	8.57444107536513	9.12829165502813	8.54871650964304	8.76224931701876	8.72032324280126	8.48436180754167	8.34791518511795	8.58097139656747	8.31885049104024	8.67173377141532	8.45133253507337	8.45588717922975	8.4811792694624	8.49017685918252	8.27363579442209	8.75739658148935	8.27722260537124	8.75396110246272	8.58131856551771	8.84781694491624	8.79033020845038	8.79452479305075	8.85333183142003	8.69509659884629	8.7423002972648	8.76184048038046	8.85230959276318	8.35546557380608	8.79180779727354	8.79553558687757	8.48564755828335	8.61312086698276	8.7341433131619	8.4158040782659	8.448578181866	8.65175612792839	8.69858598610816	8.781654996385	8.77975525962027
Psat7g162960	5.16291015764283	5.13839480696255	4.81087641037249	5.00562588957558	4.81168598007028	4.02590549149174	4.62052580684313	4.98529356880451	4.38592134528486	4.90877543053852	4.02590549149174	4.02590549149174	4.69492263615131	4.36904083978306	4.02590549149174	4.02590549149174	4.02590549149174	4.5820354207178	4.38761492954757	4.70606546985821	4.02590549149174	4.02590549149174	4.02590549149174	4.02590549149174	4.52037252413333	4.42512943223254	4.41669527327529	4.55164288562613	4.78883444468042	4.53587093785617	4.62336292279421	4.02590549149174	4.51539831096001	4.38109752536139	4.58299136587172	4.37968507573744	4.59377476781551	4.3889081963096	4.36876234934222	4.02590549149174	4.02590549149174	4.02590549149174	4.02590549149174	4.02590549149174	5.01233065110926	4.02590549149174	4.02590549149174	4.02590549149174	4.02590549149174	4.91783675922008	4.39894779830413	4.02590549149174	4.57883563522605	4.02590549149174	4.02590549149174	4.02590549149174	4.02590549149174	4.02590549149174	4.02590549149174	4.40365000509089	4.39228990633723	4.02590549149174	4.02590549149174	4.37236503897071	4.32496185796096	4.02590549149174	4.02590549149174	4.02590549149174	4.02590549149174	4.02590549149174	4.02590549149174	4.02590549149174
Psat7g163040	8.13195173593617	7.93023507483924	7.87532845742543	7.81530570680183	8.099699604615	8.25268861387797	8.1652105338814	8.24029734750873	7.74743967554759	8.04178792301367	8.01388055774659	8.37079035087867	8.19867283188869	8.39403276688391	8.29491255701719	8.44655254070965	7.89781923002379	7.99646062882262	8.14365180680131	8.11509728488876	7.85181274386954	7.9600154896298	7.98639662833755	7.86433342116527	7.71466528044737	7.87541003314842	7.96104202667509	7.7413251638727	7.98303870513836	7.90826561649028	7.87953523284877	7.97730318853808	8.09780146182122	8.03234229873459	8.31401181914629	7.97190817692833	8.14487813019777	8.13163300638661	7.75637737300338	8.0680820161038	7.88354891637659	7.5827016071417	7.96531916111134	7.83648782135076	7.72556301725519	7.99302787661745	7.86976355695648	7.53082736029203	8.06834247930033	7.81563218235201	7.82246084993468	7.96623164499985	7.98394967874056	8.28517472524553	7.89621143703141	8.86550318724125	7.80132930968681	8.25727360737376	7.78269759462336	8.3033316785762	7.53421774413566	7.93949913741155	8.05984862710256	7.70581244444632	7.51461861576806	7.89883238553256	7.87195702446575	7.34318705416767	7.83903715346972	7.9933122958853	7.86792866639907	8.04923843565609
Psat7g163160	4.87522300148443	5.13839480696255	5.123130472199	4.83082309963485	4.95124527380141	5.28027059467012	5.25840904388701	5.25033718510594	5.3742500003604	5.169777127334	5.61780670504306	5.44365433339221	5.53871726147045	5.13883896405827	5.33648306878678	5.41081343384058	5.4445753665532	5.2784848913617	4.96854941872559	5.54935712458772	5.05678676227237	4.99297962408758	5.17734307243286	5.02107192713988	4.72184777710983	4.71307573212593	4.69873046122596	4.85050598533841	4.87648691533874	4.96810444588913	5.40519073837913	4.77195289349926	4.93113847891704	4.95204573374719	4.97936551657939	4.80930401676197	4.94367629746524	5.1483283692009	5.27262345519782	5.18596839792159	4.39303233337146	5.0858419708059	5.23774025989514	5.31241051229137	5.20184475886582	5.38988357840953	5.2302718808609	5.27748567148659	5.25077156181235	5.3163506455357	5.1216267784913	4.97140805848194	4.80322494664087	5.30515064843283	4.97978165787198	4.94570767981104	5.42641964961863	4.78770268209725	5.34846399572179	5.34531265525565	4.98037218168537	5.20991830610798	4.958600910615	4.02590549149174	4.32496185796096	4.89926668026931	5.27475299603528	4.93698826279141	5.22302863226866	5.04929775200853	5.13485042675201	5.42914440066493
Psat7g163200	7.20911729259512	6.85182518986176	7.03141198344785	7.01567768905862	6.85144962956381	7.02661190090532	7.27009111186894	7.25649954451671	7.62530032208756	6.67098642846564	7.64395889562641	7.92089492028064	7.22285673382006	7.27549712604054	7.5996590635631	7.765918494111	7.35800948049571	7.20554305694739	6.9059327503102	7.21017581950718	7.0635030898234	7.33989091205985	7.19697961634116	7.30283386169819	7.03384322921081	6.75428215248546	7.58754672890903	7.10676808371206	6.92260853184366	7.13675405006389	7.0716333081597	6.80072736525321	6.29319372175178	7.12770201607752	6.98175140131175	6.34875845069597	7.05362252582269	7.18825090754553	7.01608893390681	7.44132179657098	6.65837849390549	7.00358898053129	7.16197061420999	6.68128807951712	6.86428102730744	7.0701723884962	6.56881699972403	7.19315597630017	7.06774585835513	7.13987541481087	6.54314701145258	7.50232023489427	7.32658348838569	7.8814887735207	7.16706862497832	7.40899080824026	7.18250224042996	7.10399077336323	7.16231256400587	6.98964196307323	7.12384518235645	7.03456909116384	7.21787779739859	6.97512664462968	6.39612503060823	7.01113379685683	7.09315668257145	7.01502671344561	7.21393396290925	7.09167216031236	7.02637277902683	7.14258425678129
Psat7g163240	7.05789427796961	6.76830606240714	6.68264186053817	6.75731311054734	6.85144962956381	6.52712729003337	6.5922699507775	6.60148042235679	6.55453840508064	6.6446090746419	6.59355904095384	6.87833977652718	6.95483549766013	6.87466893643606	6.92098383320872	7.40831087295564	6.49052435282788	6.57202781401146	6.97964433587755	6.66559111690804	6.57530118097179	6.16213205412156	6.206257668442	6.35306060638559	6.66479935342424	6.93130017277412	6.60278553159316	6.60982972035149	6.67604391807068	6.42718801824426	6.42925001193343	6.41174960071492	5.91577715529747	6.20230364964513	6.62573395295645	6.73994464879982	6.54939343766538	6.22191981051589	6.25250017294751	6.39459798841138	6.51069776875902	6.62106176135006	6.87644804743662	7.08255672661465	6.27683348042011	6.96020869955387	6.3290248124487	5.80176832614815	6.58455964756062	6.69959967454729	6.73822798297359	6.63383653350534	6.79885347286868	6.74603662272701	6.88520475463096	6.57516649145423	6.43921943037089	6.35093504527774	7.05875381667918	6.88187244970397	6.75880416759865	6.96060703263318	6.54182531777535	6.78678383052153	6.80336728937257	6.76988460522464	6.99329942673047	6.47702930440399	6.47526315486781	6.40957118941104	6.59700282055461	6.47040955603973
Psat7g163280	4.63073455455503	4.59238830205132	5.123130472199	4.72519527417773	4.38078166852124	5.1336269200286	4.54176201401136	4.81392366177175	4.38592134528486	4.6089643419653	4.99480499105575	4.83988932384988	5.01873924804887	4.98118094098754	5.12731291459856	5.15072342077727	4.77977290969081	4.34830763132585	4.02590549149174	4.70606546985821	4.80136163697058	5.04935871938153	4.99662513520466	4.81834515228968	4.63004603737013	4.42512943223254	4.80053789347874	5.17721144057761	4.02590549149174	4.53587093785617	4.37248390991319	4.55634544059297	4.51539831096001	4.02590549149174	4.89884074441041	4.63565766654421	4.49055696648051	4.97182131725764	4.36876234934222	4.35566891079227	4.65842676762151	4.35202978830845	4.51300676563246	4.02590549149174	4.89948839691699	4.77403057960226	4.38284875545682	4.85954722541217	4.02590549149174	4.39485551447955	4.7659306333221	4.74599996747345	4.41807496038347	4.89905261538581	4.88208418422407	4.52346036587093	4.58634251090176	4.41010834804529	4.02590549149174	4.67652136262419	4.5426776726966	4.02590549149174	5.01312262781429	4.02590549149174	4.32496185796096	4.64810504508052	4.38228268304926	4.87134162305667	4.66396059272133	4.39436111006492	4.99194864840475	4.64339095886741
Psat7g163320	6.80152606285575	6.64216446869534	6.40114954495456	6.3461517381019	5.97825578266452	6.04142360199219	5.98829526747745	5.73731765351117	7.05034963685936	6.84268968631329	6.53361559873962	6.54908133159403	6.67525122233208	7.06932110436743	6.96068476444046	5.97927821959867	6.95083438202575	7.06987012350366	6.59610897888837	6.78899965078485	6.87143660317245	6.89079397111211	6.83911933787555	6.52657128964898	6.74690479795884	6.49001436809704	6.63903263591002	6.82471859789939	6.37510106562627	6.10496276195875	6.76206840104641	6.22266773753119	6.62944023305358	6.64957714757162	6.62573395295645	6.53488896894768	6.15941945122908	6.30350157239296	6.21532339577111	6.60561372413443	7.09483417599053	7.16577063494332	6.98911060295116	6.6645603778612	6.86428102730744	7.36286981508591	7.27752091175418	6.7088078968549	7.03599216139414	7.4568154247433	6.88200807499684	6.06482232427153	6.4543016840435	6.54377488090887	5.9423866161796	5.46550466529344	6.48144794170261	6.93330144659466	6.7059171175835	6.31826204332183	6.54080334905573	6.42997954414344	5.9922185760556	6.74843001079536	7.13940747162425	6.76988460522464	6.54979141639601	6.87803538668786	6.64526586517342	6.69676458156002	6.08399629521695	6.76717228669622
Psat7g163360	4.94115243745956	4.71752615466092	4.32573007431031	5.00562588957558	4.02590549149174	4.02590549149174	4.02590549149174	4.35093884152243	4.64629923621145	4.02590549149174	4.02590549149174	4.39378030972331	4.50107157048258	4.02590549149174	4.02590549149174	4.02590549149174	4.02590549149174	4.02590549149174	4.38761492954757	4.55468316694027	4.02590549149174	4.37341454335763	4.55170546068608	4.53083154492019	4.63004603737013	5.19513899341706	5.23020152062105	5.78412444289284	4.56848251957807	5.14397796568144	4.62336292279421	4.40203328586428	4.93113847891704	4.88537758410225	4.02590549149174	4.37968507573744	4.35517051500291	4.02590549149174	4.02590549149174	4.75703609427597	4.54371933116585	4.48614343908416	4.86185892438938	4.87195494953507	4.36040652561601	5.19023634941229	5.32095314213715	5.04015164131553	4.37506491994112	4.54627719662519	4.39894779830413	4.38874482801842	4.02590549149174	4.02590549149174	4.02590549149174	4.02590549149174	4.58634251090176	4.68751961271758	4.52345508526694	4.5586127778908	4.5426776726966	5.07630404582862	4.76796701879603	4.02590549149174	4.44808469513515	4.7425498195274	4.81494574002255	4.87134162305667	4.02590549149174	4.02590549149174	4.02590549149174	4.64339095886741
Psat7g163600	9.92720607218948	10.166364797279	9.76321736931966	10.0194946519467	9.9759863415234	9.79025883764736	10.0906985752692	10.1347526985681	10.0938227949885	10.2301437961713	10.0808705788999	10.0968970947847	10.0968228148067	10.1236055228337	10.2146144176878	10.2286967908851	10.3526349553443	10.3847611163723	10.7785605111705	10.4916853071019	10.1489010235869	10.2610656653801	9.9960725235485	10.4534202792959	10.2012489324924	10.2717729282182	10.0732909527867	10.3682779241731	10.3003337625715	10.2120794810458	10.3401667828008	10.1020964799685	10.2237644863536	10.0917409883933	9.92807596071796	10.0607116665845	9.91763431656901	10.1371549734078	10.2637402485924	10.3946871245428	10.1650073619095	10.3271453980884	10.3480820574523	10.5508223959868	10.0756327607364	10.0205841522123	10.2959234450501	10.0989666589999	10.1201442316557	10.3533392015945	9.95857722656196	10.2396657483812	9.89412913683592	9.85422179987474	9.83486927674866	10.2769434941778	9.86766882995062	9.93239465176399	10.022460717321	10.1258318670069	10.1269508616262	10.180279002305	9.8211217827652	10.2899998258368	10.2396024250416	10.257681025329	10.2925883910932	10.1184204184509	10.0847415566336	9.84558465624631	9.87574388409106	10.3514819126487
Psat7g163640	4.02590549149174	4.02590549149174	4.02590549149174	4.02590549149174	4.02590549149174	4.02590549149174	4.02590549149174	4.02590549149174	4.38592134528486	4.02590549149174	4.02590549149174	4.02590549149174	4.02590549149174	4.02590549149174	4.02590549149174	4.02590549149174	4.02590549149174	4.02590549149174	4.02590549149174	4.33233081153884	4.02590549149174	4.37341454335763	4.02590549149174	4.02590549149174	4.3763977674249	4.71307573212593	4.02590549149174	4.39868050212118	4.02590549149174	4.02590549149174	4.02590549149174	4.02590549149174	4.02590549149174	4.02590549149174	4.02590549149174	4.02590549149174	4.02590549149174	4.02590549149174	4.02590549149174	4.59462706537159	4.02590549149174	4.02590549149174	4.37115203413908	4.02590549149174	4.02590549149174	4.02590549149174	4.02590549149174	4.02590549149174	4.02590549149174	4.02590549149174	4.02590549149174	4.02590549149174	4.02590549149174	4.02590549149174	4.02590549149174	4.02590549149174	4.02590549149174	4.02590549149174	4.02590549149174	4.02590549149174	4.02590549149174	4.02590549149174	4.02590549149174	4.02590549149174	4.02590549149174	4.02590549149174	4.02590549149174	4.02590549149174	4.02590549149174	4.02590549149174	4.02590549149174	4.02590549149174
Psat7g163680	12.9161720808138	13.2123608262487	13.3737999722188	13.4533370435609	12.2496389321087	12.5000724270525	12.7851020116134	13.0091079659077	12.6660833321443	13.0055620534922	13.3283924764835	13.2626503351428	12.9154781185068	13.0500261590828	13.1585248769657	13.2200475653768	12.8703350433841	12.7553364746108	12.8504182328435	12.8682269445726	12.191316779052	12.3652262786648	12.7802672306706	12.5212163706866	12.3100320138942	12.5114125097498	12.579583677701	12.6747779796342	12.1661984952139	12.4365614573597	12.1377178469289	11.3689435106615	11.4169300909852	11.6003661685801	12.1273272733923	12.8309595042629	11.8106406451885	11.8421702279591	12.3313214677091	12.0751660601912	12.5853676820774	12.156425169999	12.3647265062341	12.5648363671167	12.3183215296121	12.4407312257682	12.4786050413267	12.312306212392	12.4804067632016	12.1681252639998	12.4662574188433	12.3809688585207	12.3851544058735	12.0118921898557	11.9038069905655	12.1892667161455	12.3469141579079	12.6197859553587	12.5305468013539	12.7084232901132	12.4364792174299	12.4097932697797	12.6757592695319	12.6240650589293	12.2943042799331	12.2671698482467	12.3232777973655	12.261733690708	11.9823447882147	12.1402221352619	12.0159186304667	12.4276416327529
Psat7g163800	8.39177811544802	8.59537079376955	8.71528757689043	8.62043871512618	8.5720727627114	8.86310725403006	8.83003653998713	8.5339010332238	8.45526314167024	8.53449689207756	9.0388198321783	9.05111923751559	8.32068768698887	8.59085291692602	8.86425264378506	8.8603852755748	8.62904957349664	8.62130087364732	8.81678018062067	8.8263300356042	8.58058776414019	8.43931481820552	8.67325749352832	8.63218024558892	8.55396047921827	8.51484384649293	8.7802005326094	8.69598303696995	8.6321413508389	8.69516999920291	8.65181738065715	8.42455904048167	8.57799413426746	8.61158347372378	8.83747161383884	8.80872621718639	8.6003527734801	8.65864228789594	8.77401173203603	8.81099276371647	8.6702104161619	8.65793952399463	8.55051729912053	8.75884185180042	8.56399666362355	8.70193569538244	8.79738884632092	8.8594354050609	8.64075739176893	8.67971149515101	8.9649482522849	9.0164428878396	8.95392293359897	9.26157375887657	8.95572596676509	9.0659994142233	8.86925472858269	9.07665575740266	8.84410647254223	9.0940931117305	8.95038348051635	8.97687049605857	9.11989218624834	8.82037572321815	9.08050540275744	9.02038387439117	8.77015410433662	8.96914948239851	9.10115636893576	9.00826728570551	8.93867566530536	8.85730466657535
Psat7g163880	8.26546443695798	8.06706546477849	8.37755993698127	8.45346326637131	8.57582995840508	8.7627076781509	8.73569623625277	8.65495111197358	8.57218505654887	8.60293521071859	8.68442962985348	9.09114372299686	8.58517519330693	8.93764030808538	9.04160923026142	9.33673688328511	8.69001981768074	8.61227886938805	8.83967972613637	8.60606925015897	8.71264973029911	8.72209222066083	8.53518640943911	8.52157301167795	8.54650957726042	8.42264661007385	8.49242970185582	8.79535136338622	8.44175193711115	8.61405707946299	8.56075373965105	8.71619481473578	8.3453101579039	8.4363186690556	8.65559845789427	8.24518971709449	8.95564347225629	8.79977482164647	8.96245130142952	8.91952087345311	8.6512762604842	8.48999646100985	8.56847236292892	8.36800274770386	8.41175252068749	8.60274618936938	8.46168982318672	8.46124788326926	8.72174739099303	8.64146074710824	8.69026377094852	8.72266167816312	8.80151509766889	9.1055153727115	8.95572596676509	8.95364843096974	8.42193324397577	8.908725123944	8.58905076863091	8.93749652652068	8.61504856772121	8.84946349827444	9.25094980289921	8.68444262015725	8.63371412256975	8.85746937043202	8.64231803963252	8.58483674953813	8.65562956243074	8.95951421456816	9.13643197280132	8.86671096512801
Psat7g163920	6.51828184719937	6.73343087749226	6.21322280136962	6.7213450718839	5.97825578266452	5.94363577508994	5.95368539719036	6.0231427042398	6.58643153686688	6.54805725552085	6.01592230349524	5.48395557255916	7.05654230397437	6.21683103543055	6.12391721201581	6.23539736085559	5.78295490556695	6.15662231846313	5.67405192606474	6.03133187102978	6.2921421811373	6.18215459368498	5.93193289377612	6.1534887734208	6.27544504530375	6.02007008242551	5.98320913341196	5.93173195982604	6.04114413758804	5.76666343917408	6.09535498516252	6.0281222879769	5.67378381571409	5.82470565886218	5.5408244514895	5.84547458322227	5.53823382473572	5.77301731987351	5.53151251450103	5.90128898015927	5.87837406331586	6.04851344688029	6.51642345242397	6.08468998700826	6.05330218395531	6.10961648121913	6.36601758241619	5.63221520968328	5.74169966007293	6.09446114084951	5.93293578284863	5.88678854765655	6.10189003353143	6.12485148530048	6.03226376570198	5.57122795950513	5.4895545095604	5.54372451292065	5.91836318983225	5.80511385407288	5.78761588355677	5.94958636823375	5.88055547585604	5.81186244883814	5.65842659771473	6.00801806956802	5.51612965517494	5.90208784778694	5.36674165012278	6.04323360855885	5.68443862879662	5.82485250486461
Psat7g163960	5.95905016239026	6.27596080816767	5.44008316260446	6.27202053682165	5.31388032415368	5.69055312523018	5.6119191520513	5.76183055966652	5.08482692557499	5.256407327496	4.99480499105575	4.02590549149174	4.60656938274768	4.85686070938422	5.06698813825034	4.40928471714777	5.19890429156435	4.86864449529931	4.53611771948347	4.82779313907977	5.29759658970023	4.93255872523422	4.85060259953065	4.64276253420341	5.41973408591424	5.67960732203123	5.52543091053972	4.85050598533841	5.02677468924597	5.03072163403606	4.86501108616095	5.24070819599499	4.62399687106847	4.52697032092038	4.70612222577856	4.37968507573744	4.99738698003591	4.82932511220905	4.61700623817274	4.6812208049912	4.39303233337146	4.878142018308	4.51300676563246	5.36154006060068	4.76736195669735	4.46104029905462	5.07612558907763	4.85954722541217	5.1072505237296	4.39485551447955	4.85108485906056	4.8289707366021	4.41807496038347	4.89905261538581	4.93241854556179	5.38892644727101	4.67171359363969	5.3172200531264	4.80693239552175	4.02590549149174	4.65716092036184	4.72206831917883	4.958600910615	4.37236503897071	5.04255632439938	4.02590549149174	5.01686133786619	5.33634991517833	5.17012097134423	4.02590549149174	4.91042736611592	4.64339095886741
Psat7g164000	6.05199828599218	6.46072301852731	5.84878719547654	6.24635707193504	5.31388032415368	5.72143125271463	5.4083654060134	5.96276869624496	4.74048010535239	4.7753105820835	4.51713458470504	4.54476874235779	4.50107157048258	4.78616195456942	4.76986855184612	4.56651381974353	4.86643840248415	5.20190573789262	4.96854941872559	4.70606546985821	4.51985614569519	4.02590549149174	4.02590549149174	4.89187470851146	5.20955606603742	5.82730613292316	5.48152624139415	5.50194979445918	5.26722716206287	4.96810444588913	5.19696209577778	5.06984606740756	4.86588948746235	4.02590549149174	4.89884074441041	4.37968507573744	4.68024280033238	5.1483283692009	4.61700623817274	4.02590549149174	4.02590549149174	4.58840312948241	4.62108820110635	4.7847474064191	4.49791372088403	4.02590549149174	4.02590549149174	4.78863066132751	4.79926384906297	5.21865112682978	4.02590549149174	4.38874482801842	4.02590549149174	4.61287164148678	4.02590549149174	5.30639862073301	4.48445049889465	4.02590549149174	4.02590549149174	4.77510747428453	4.5426776726966	4.43041979621687	4.02590549149174	4.37236503897071	4.75206353517059	4.64810504508052	4.02590549149174	4.51863432594094	4.54827345871414	4.54558358248802	4.42641310201853	4.46418673210394
Psat7g164040	10.8205938849061	10.6457090728002	10.5511170071581	10.7369946203861	9.82970163983218	9.7670614069757	9.57224200400033	9.43010228667195	10.2650186670001	10.2547737895654	10.2776875387821	10.347442180761	10.6144187629531	10.7201919364654	10.4080914805058	10.1471153225744	9.90596072233757	10.2853122631123	9.71829741505083	9.4986326897183	10.0952211518981	9.95352686030404	9.94092887147001	9.8058366464449	11.241894021262	11.1529602973283	11.0661999627029	10.7753941999534	11.2203496332597	11.1524801514635	11.0369870117943	10.0620733421389	10.069591869317	9.84781740081713	9.62064744896419	9.39886488556993	10.1300691940475	10.335435077866	10.1937179798766	10.2349903341123	10.6109225398082	10.8288304697363	10.7588649922625	10.342395786632	10.975428907606	10.8401386386694	10.7229496737241	10.8437385803949	10.6499671391778	10.3246999070679	10.2778635957487	9.4106966356265	10.8676687746282	10.4191684409867	10.539751731791	10.0978623046718	11.1628630815195	10.7548685962441	10.8164394158927	10.6041364477198	10.9250330018635	10.8218350975335	11.0071224717925	10.992550621023	10.1208185261397	10.1857996325461	10.3085907009114	10.1184204184509	10.9645271696084	10.2339790291809	10.5018902351009	10.3681176072807
Psat7g164080	4.7226372182132	5.20245556439191	5.19510296001746	4.92302426226782	5.26977182883749	5.02133564181975	5.11983362344109	5.32459368335601	5.56595606480078	5.02273236922101	5.05128227778053	5.04774044234537	5.25157263359787	5.08931643033621	4.40096524398151	4.68611735078337	5.08056432136474	4.74097748472971	5.3372358115061	4.82779313907977	4.8733996881829	5.04935871938153	4.76549590571395	4.38384838281321	4.80216103475196	4.90766002389628	4.02590549149174	4.55164288562613	4.78883444468042	4.82613799188019	4.93019596758686	5.13032172997256	4.79445912374766	4.52697032092038	4.8089987295874	5.00987181080536	5.04789127675272	4.65139407244193	4.61700623817274	5.04938294252566	5.04573451833503	4.878142018308	5.1453942261531	5.1487779416798	4.89948839691699	5.26125646388912	4.38284875545682	5.2344847001095	4.93674759396246	4.39485551447955	4.7659306333221	4.90343073384471	4.80322494664087	4.98807490968032	5.38293589841089	5.00694315900955	5.08207720873928	4.78770268209725	4.72614535336397	4.77510747428453	4.98037218168537	5.07630404582862	4.76796701879603	4.86472978576424	4.86154914816968	5.02948819566695	4.95504869958618	4.93698826279141	4.39627849758406	4.66069215197339	4.99194864840475	4.64339095886741
Psat7g164160	9.77441291494273	9.97900950148983	10.2643367461688	10.4224097808373	9.84532717250625	10.1312008104262	10.2320990256811	10.3765456928654	10.1414984149588	10.0800260526687	10.356405370934	10.4920871496413	9.97555515178464	10.4260691374932	10.542696751117	10.4537105479743	10.1808668579196	10.1277707680134	10.3172153075396	10.3642476041328	10.3175547190664	10.2941854712036	10.3481766732036	10.2922753070853	9.84127765881353	9.57289283827689	9.68359816911819	10.0739561660564	9.64672019640561	9.65016671063378	9.64256451344285	9.83108075033912	9.85329953173058	9.67287336360079	9.66722895763522	9.91968710835565	9.50195173083003	9.43590765145628	9.63786887670811	10.2902108809634	10.4484856600916	10.0776498900696	10.1563694533489	10.2235925974985	10.5697510157681	10.8318887510555	10.3039538222858	10.0841751443876	10.4219104607921	10.1896059604184	10.9693503777682	10.8862905819143	10.9904166962686	10.4313606844671	10.4328155056728	10.7638571742208	10.5373670990808	10.5374405574764	10.2597431255147	10.3804729181232	10.4837714309444	10.1230484019226	10.2286226000369	10.1591223603309	10.3861638192912	10.2780882003327	10.2764065303548	10.7513286145382	10.0291743353858	10.4266065507103	10.2010126540724	10.0838250605506
Psat7g164240	8.95396102445741	8.98081587609841	8.62254919249984	8.89765215707989	9.38620430202302	9.17418228974542	9.00789035107223	9.00702027857236	9.33315007892303	9.21001310455052	9.42461932392524	9.3510008342824	9.26916334526588	9.63509555154095	9.58798561747999	9.60256433207443	9.54855725218351	9.37427379858105	9.44534324100211	9.37579271487304	9.34043424336032	9.59437344079647	9.35930891389348	9.72735727132084	9.31514094978952	9.30142988552627	9.23110756065873	9.40395082982512	9.52867956336227	9.37636767572372	9.17521164448236	9.39807762651619	9.4346669209081	9.68162043200343	9.36745215099292	9.43626915674549	9.37986136589899	9.64660552997201	9.55693322079648	9.69956920269133	9.42103520544734	9.31793959433624	9.18805410384086	9.19644289152036	9.23187073511827	9.16336777394076	9.40011128503125	9.71481142548812	9.50080037665146	9.59926102305798	9.37531257815384	9.58239199148913	9.46516158452201	9.43409084630242	9.24296509374609	9.31917431806586	9.25383043254514	9.27927124904536	9.2650741960081	9.24870918102844	9.23741016265121	9.63784220041841	9.44592872244688	9.65350039299304	9.38353352060059	9.56493623036552	9.51681539662527	9.19865655208228	9.40229315409141	9.46197327468817	9.48079623011008	9.70599845239603
Psat7g164320	5.30024140367408	4.82204895506272	5.04507357464141	4.72519527417773	5.39682680451229	4.89210630306519	5.35094969345069	4.98529356880451	4.82284462122909	4.50304007794487	4.93427747407924	4.54476874235779	5.07026535158352	4.92145015199902	4.02590549149174	4.56651381974353	5.25299977525145	4.6667701938933	4.53611771948347	4.70606546985821	5.25398225928235	5.04935871938153	5.06099112891004	5.48539011752465	4.80216103475196	4.81695650310679	4.02590549149174	5.12087314195835	4.41068893411499	5.03072163403606	4.62336292279421	4.93473589684392	5.44369279368296	5.0136729643076	5.29882611732146	5.06715791569438	5.04789127675272	4.82932511220905	4.61700623817274	4.8251569694183	4.7543783218876	5.0858419708059	5.32218535876857	4.56554331603258	5.11197847888771	5.15267536430563	5.71673292530825	5.09269704860548	4.79926384906297	4.91783675922008	5.23123387921725	5.03422843231159	4.57883563522605	4.98807490968032	4.70642426562122	4.63380075194274	5.39341881035508	4.56766855786181	5.06406161071318	4.67652136262419	5.6602226201877	5.32734770339601	4.69105934687949	4.79339332984765	4.80890612359235	4.96694250956029	4.73336379044912	5.33634991517833	4.99044881682362	4.91667184744198	4.91042736611592	4.99157671813558
Psat7g164400	9.97936130006204	10.0482543110931	9.76321736931966	9.81585736642799	10.3358998004299	9.35847080964821	10.0261344086312	10.255329073949	9.90567981584088	9.73806840756905	8.26333513901762	7.82202525171959	9.63234285489172	8.34133725551846	7.48753527705818	7.6784473122832	9.72769615619415	9.37604963410094	8.9875946254943	9.03771998370454	9.99106914419988	9.9562886839249	9.6481111189737	9.72219988214702	9.65320289042087	9.51463204794641	9.3792362671489	9.1441770815918	9.88241551503008	9.88174202243802	9.39572018165157	9.91670034042989	9.96549745071139	10.3505306305019	9.843688085573	9.70497352220315	10.0464871059661	9.77682482630236	10.068884112037	10.1299303425534	9.8537808942257	10.0865527824398	9.33777368889218	8.73558376771911	9.61856992154051	9.1252686832725	9.34110214331831	9.1639606443397	8.68519217360472	9.01789977083197	8.4214338773642	8.22869165008135	8.95392293359897	8.64248952897065	8.30734298681531	8.26964292349439	9.02229152048907	9.06730146359671	8.48237191425355	8.11685328744145	9.28707534574376	9.17020451840361	8.26031953760484	8.22777720503865	9.3403833802666	8.72716608786908	8.99326381337152	9.17728332682536	9.30463617496016	9.30260178347966	8.87790735826223	8.92189321783435
Psat7g164440	12.9258998865459	12.8752018550996	12.9344078910005	12.956486855388	12.7196138211603	12.3330394091622	12.5788566918262	12.7370987640824	12.681393281351	12.7346567632605	12.0867178709937	12.3647139397112	12.8307956806052	12.257411837739	12.1438365623936	12.2398704003639	12.62093723596	12.4066897248208	12.6301214411623	12.3956975673864	12.4847286865019	12.3421895681466	12.8285805874114	12.4641997150079	12.8453212379883	12.8266940930102	12.8975366778216	12.868667640624	12.7747664858717	12.7184033599988	12.6970106172203	12.6324377124253	12.7780007822794	12.7839813082608	12.8145271869536	12.7199752277639	12.5187622210118	12.5185130659301	12.525901461373	12.3779923112548	13.2103801314875	12.6300395726135	13.1149971572463	12.817069480237	13.0532537970308	12.9288386379244	12.9169874355318	12.4807954868593	12.9165967066828	12.746769410615	12.9268050351643	12.2985290151376	12.6624451836194	12.1353824716596	12.3693203902923	12.195900941532	12.6698459601349	12.7614977935469	12.8179387321577	12.6356828254397	12.9741436650257	12.8137484240443	12.3613820818261	12.5706658741226	12.8195166474976	12.5201289112696	12.569360533146	12.4419293966391	12.4044786655844	12.3739158157341	12.4858320412041	12.6107113610359
Psat7g164480	8.10164909268201	8.25356040542117	8.57249630691484	8.65815584794801	8.48682750224267	7.84608545599702	7.84103721993596	8.5274098212095	7.03903509484913	7.4354125459311	7.21943310472712	6.76750922359396	7.59598745175029	7.36827761669052	6.703404663652	5.72881455598489	7.10410391651929	6.90968076945615	7.0267065383141	7.38124683719383	9.49501450628049	8.40326299643406	7.78544425559495	8.59875563937572	5.62743536130031	6.16095740751171	5.75847348045703	6.31382504069563	5.89725274294251	5.8532884810798	5.57928299289507	6.05410805212618	5.89113580314014	5.90465681933457	5.9416285683963	6.31194986852106	6.12261621298163	5.71143213914194	6.51751159456659	6.21554903271856	7.32476955934972	9.22419278632875	7.09335478988982	8.69194197145316	6.80758855266174	6.39090900757158	6.73137883317486	8.68720828955176	6.59932014772918	6.911160256952	6.39556226753479	6.57053497087203	5.83265212517059	5.82264882801871	6.81935879807394	5.78568151675803	6.65060328670769	7.22246077843031	7.15229375809836	5.98183552973937	6.10569488145553	5.84858784055728	6.27840394703711	6.30856833506765	6.84896260668351	6.27348446023456	6.76915721683874	7.48248000394422	5.86420984122131	5.79653835931486	5.51505631561465	6.01898405888068
Psat7g164520	9.23954731355808	9.15201939752931	9.21991567867745	9.185893578324	7.75225536589412	8.31356761344444	8.30659266342989	8.43331227300979	9.51514675281804	9.42351494723559	9.98908510778763	9.76902091568002	9.15638495263846	9.22361061431084	9.56285084286284	10.0194051218141	9.55511974614056	9.48208498510084	9.65521085916583	9.77260030169021	8.16568844132233	8.37458326571431	8.97278936496119	8.9266031725677	8.35927122225695	8.57317795658071	8.91585909519572	8.75203272479223	8.30985039315478	8.61405707946299	8.50546744754795	7.95796851289293	7.82890694089963	8.16340777071784	7.94654792215517	8.36233186329692	7.44482760984129	7.76113196843875	7.69296063727779	7.59709288694137	8.0837078854374	7.98811262089934	8.36567086350661	9.0344508336652	8.11855916340785	8.31823527753883	8.63203122038392	7.89141732328198	8.52137842222416	8.62194691426988	8.47582010204279	8.63502216965248	8.24315622775473	8.5427164870141	8.29379136783126	8.42593554458751	7.97868669133357	8.63234325636569	8.59271808729103	8.98308739738537	7.97893350535808	8.21547398164581	8.20954139991726	8.8233890542059	8.52215105971996	8.46722167406304	8.6955201726856	8.30681743161542	8.14553227995632	8.08163038215698	8.54798034150466	8.61645176019665
Psat7g164560	6.50245059724527	6.54436943395556	6.5547773250716	6.85991499355599	7.14625944342249	6.96875162413782	6.64522487819655	6.80188053254047	7.24961862169123	6.81942997130029	6.78480783716518	6.69343154763608	7.22285673382006	6.68860517951867	6.96068476444046	6.42962512218464	6.90973512611934	7.07874493348206	6.58021870084504	7.2028819423441	7.07401910405575	7.31402367792928	7.30187876602497	7.26510062731387	6.98994334576363	6.55111450882521	6.44728280846932	6.6263462130211	6.83521570968518	6.70142003463932	6.70970460557891	7.0183253736314	7.09448991572346	6.9030241846661	6.26853060939248	6.93027967861605	6.82989328989912	6.55515899567361	6.72615389993334	7.10328594761343	7.39988943346721	7.42891806441656	6.91121459153131	7.14347379588748	7.37895672235042	7.02889591925336	7.55863200431099	7.55264273677375	6.88938336166143	6.911160256952	7.07313059134785	7.1975533371146	7.03429089184773	6.9949389603617	7.17455804061723	7.17228512523658	7.42708889181899	6.94719823757629	6.91154186603352	7.16029104945491	7.05575659463345	7.28465097368806	7.13786269161081	7.09126550578613	7.37993293528129	7.02274343056253	7.57012655738157	7.6164314730151	7.03286089551302	6.99682563990305	7.16167302062151	7.09474714887222
Psat7g164600	7.06849893593819	6.52393751155596	6.56590274234343	6.27202053682165	6.44270684569713	6.94491861740369	7.0164124569625	7.36329863899847	6.90812129561494	6.84268968631329	7.13274107679343	7.4586261377998	6.81043589390182	6.71491285521986	7.04914988548535	7.66195013679781	6.99075610972437	7.02463217161092	7.17998433507897	7.29487916664358	6.74466291544277	7.04650821318598	7.22927700685172	7.45283282941195	6.43492326378963	6.21328278826608	6.56554869545948	6.54168607937172	6.17043064188857	6.39094126461112	6.25426930413566	6.54231081067617	6.72525839588379	6.37454151618839	6.03147929256522	6.89424560451242	6.06536740316455	6.17914689868209	6.32384964253777	6.73005905077899	6.67384305678688	6.64602713061127	6.79176772583657	7.2357614524125	6.93995033038686	6.96898173538897	6.64510978597843	6.8702397668516	6.71199456178454	6.43091507530341	6.54314701145258	7.26792034698273	6.27808671233124	6.22546253089347	6.94806968489311	6.99275679659371	6.27187717279152	6.87628321107303	6.8874473210476	7.20546557941866	6.50660772715458	6.38448081538611	6.39320779459278	6.46097176888617	6.83996285392305	7.14447354951841	6.76915721683874	6.53984523931521	6.67686306658429	5.96628121808855	6.36505977460585	6.68252194403871
Psat7g164760	7.76351601206893	7.54178687305489	7.50960886592052	7.59861089111265	7.40687998999288	7.40234247886775	7.27009111186894	7.51636580345557	7.98769127098276	7.48737011083438	7.30109737139366	7.31990280293703	7.25728933040522	7.36827761669052	7.80044745598537	7.33712127963048	7.04226939178235	7.25322615520379	7.12714365953746	7.2028819423441	7.73194231077062	8.04059761457493	7.50844641369244	7.4777297927073	7.61799594085954	7.51593482584714	7.65843227188989	7.49057375730249	7.75953172574089	7.88323066031497	7.58332763970303	7.63945426050426	7.6072647425034	7.39190076550839	7.35543044242768	7.1493155260824	7.37178734667629	7.32662642240678	7.34164741529811	7.24999532906771	8.0837078854374	8.08046182719566	7.98689186192696	7.76140503116039	8.48101975351227	8.80199123996663	7.52738108192238	7.91399726102617	7.88069665033156	7.90257608997722	7.81542676826876	7.53517384241133	7.95595603632459	7.48158968577916	7.63569698440088	7.14222754510875	8.00699861027855	7.79424717008993	8.23714375118824	8.22945885700939	7.8455237311568	7.63536085228537	7.27711321267835	8.0065107234428	8.06403833666785	7.89258938067135	7.62263088868438	7.90478104366329	7.90581538630479	7.70492804653068	7.6108654080299	7.63962326888785
Psat7g164840	10.2794881313996	10.0926366078661	10.3116013288068	10.2090448140223	10.4018330258506	10.5309462651717	10.5182560603808	10.5188932205724	10.4656297701254	10.5930014114046	10.8708286642189	11.1758901787668	10.6160589695326	10.938066704863	11.0976651216835	11.2973883505859	10.4007790378502	10.5667406816394	10.5219929609172	10.6714575545517	10.6123241124676	10.6373676270865	10.7882841010126	10.4862346251356	10.2177336096706	10.2761619766829	10.2688105988148	10.5508229215825	10.2611233965239	10.3423701899572	10.2963984768003	10.5898658612978	10.4368287159322	10.3701383565028	10.529860879704	10.6933463305983	10.5645224088629	10.5117715280325	10.6580620265606	10.5793300462131	10.608964216729	10.4503662543192	10.6006401753619	10.5171640991804	10.4766208521948	10.8697989812718	10.3894571190573	10.7080362332804	10.9100334447128	10.6540647315986	10.8373921207101	10.956409597597	11.0235310983667	11.2942822299947	11.154998272242	10.9686284200895	10.8189615148362	11.0645583053173	10.9074431462491	11.2057449295318	10.8311174404671	10.9608271355797	11.0758728631723	10.6894181226265	10.7414996116236	10.8176836640831	10.9378522072881	11.279323778746	10.9242176415991	11.0885447879567	11.0024894694222	10.8548302908891
Psat7g165040	4.52093873400668	5.0696097919673	4.91295960806689	4.72519527417773	4.88463135337706	4.73661812366841	4.32478973715815	4.58653696746709	4.02590549149174	4.36405572965133	4.37409164027963	4.02590549149174	4.36265438333751	4.02590549149174	4.02590549149174	4.02590549149174	4.40604164283929	4.48091217060511	4.90076506701785	4.63536676160304	4.72112779210858	4.02590549149174	4.66813040526342	4.02590549149174	4.02590549149174	4.81695650310679	4.41669527327529	4.39868050212118	4.02590549149174	4.02590549149174	4.37248390991319	5.13032172997256	4.02590549149174	4.02590549149174	4.02590549149174	4.80930401676197	4.59377476781551	4.53793256774924	4.50965079171532	4.02590549149174	4.02590549149174	4.02590549149174	4.79075501977315	4.02590549149174	4.36040652561601	4.46104029905462	4.02590549149174	4.02590549149174	4.37506491994112	4.02590549149174	4.39894779830413	4.53770331757713	4.02590549149174	4.53509926203613	4.02590549149174	4.02590549149174	4.48445049889465	4.56766855786181	4.02590549149174	4.02590549149174	4.02590549149174	4.02590549149174	4.02590549149174	4.37236503897071	4.32496185796096	4.89926668026931	4.02590549149174	4.02590549149174	4.39627849758406	4.39436111006492	4.81945379464949	4.77936141423469
Psat7g165120	7.4461291186306	7.66527832526625	7.83554509538323	7.7466699547553	7.50537599371761	7.87751198387356	8.26099631318505	7.97001335001609	7.8146840353226	8.29061746696146	8.59461505192559	8.82561834599174	7.92355019463857	8.34957122189542	8.65400363803847	8.97109547732804	7.97846097891705	8.13755735057965	8.35399347339309	8.40683497311131	7.52701522594841	7.76491752149201	8.22738850972174	7.80675060871314	7.49882237943896	7.6491329995592	7.61454427752006	8.07688179741246	7.62884396296728	7.31703773314921	7.4947308313058	7.38231193517938	7.26605218872621	7.20837171843136	7.60553568332988	7.63376879795988	7.48691071084435	7.55241712156236	8.3015656308568	8.40737835602503	7.98409470735409	7.66876382343789	8.16295421138836	8.45133253507337	7.77884034297107	8.28052744541269	7.88213390115353	7.96893460715042	8.16822768460747	8.14108664794764	8.45791918114636	8.68315529475723	8.24315622775473	8.30406687179375	8.43007773042323	8.92195176191142	8.21938484914505	7.99246944725617	8.17970882565683	8.61218989706264	8.12853933487373	8.30664839260804	8.58953251616587	8.17203207911453	8.15247557978384	8.03537735059049	8.2018013170799	8.10479926214173	8.03068589078036	8.20204513903237	8.44691782595486	8.51834241787519
Psat7g165160	4.37680105594815	4.59238830205132	4.32573007431031	4.43225998888886	4.95124527380141	4.53096921113772	4.91025196875567	4.35093884152243	4.74048010535239	4.6976700288214	4.71733278690987	4.39378030972331	5.01873924804887	4.85686070938422	4.76986855184612	4.56651381974353	5.01507361260219	4.9250710838571	4.74379126262977	4.70606546985821	5.05678676227237	5.24527782513176	4.66813040526342	4.53083154492019	5.05783085534953	4.90766002389628	4.88946232648431	5.12087314195835	4.95508163067903	4.53587093785617	5.40519073837913	5.29156412275177	5.36811777771916	5.0136729643076	4.70612222577856	5.12098111405878	4.68024280033238	5.1483283692009	5.18496913409211	5.30547765047119	5.62906802818694	5.63879094403511	4.98687785536745	6.13567969339164	6.22443738942978	5.26125646388912	5.363449097182	5.72000814097544	5.29428512775025	5.40556367743386	5.17800011046956	5.50387878295575	5.69115060300731	5.02924449437625	5.96088136393821	5.69849977229313	5.63335955439131	5.36650973624766	5.21661282360387	5.13487433744555	5.21075270464695	5.20991830610798	5.83292194375585	5.61058774631712	5.76541318044096	5.29032031716045	5.80214256781557	4.99768385034561	5.67639239491732	5.93955217536647	5.31517673191216	6.12259620130114
Psat7g165200	5.45868941037338	5.37296207859888	5.41242323913425	5.08091086358741	5.54570784576655	5.02133564181975	5.43595587172425	4.98529356880451	6.22735155036018	6.09273935956362	5.37260391746778	5.26525500859904	5.33100272156541	5.08931643033621	5.18395034170928	5.4558447350503	5.4445753665532	5.62199259601271	5.29242243436266	5.32024615830508	5.33942195335654	5.24527782513176	4.55170546068608	5.48539011752465	5.689044941872	5.67960732203123	5.56768154235443	5.75233564874132	5.73444629954145	5.46059755594006	5.32689562736895	4.77195289349926	4.79445912374766	4.52697032092038	4.58299136587172	4.52498757455125	5.04789127675272	5.1483283692009	4.02590549149174	4.49125729174996	4.9822485435086	5.5832756546233	5.0956055970838	5.53819872614974	4.83639846487802	5.26125646388912	4.95648273053527	5.04015164131553	4.02590549149174	4.66153498013342	4.02590549149174	4.38874482801842	4.02590549149174	4.02590549149174	4.33249482473874	4.02590549149174	5.03487609386994	5.02531359940073	4.52345508526694	5.19186232973793	4.83665856338237	5.20991830610798	4.60320188422744	4.71395160160297	4.54205700801285	4.96694250956029	4.38228268304926	4.02590549149174	4.7607188087108	4.39436111006492	4.02590549149174	4.77936141423469
Psat7g165240	7.00363093114723	7.04804188627396	7.14530039939719	7.04484684876911	7.22576285231842	6.90838656480462	7.1951826457667	7.10610582629358	7.52427309608591	7.2149706195919	6.81008213082728	7.05327588641739	7.14215947304666	6.7278802534795	6.50053840500922	6.61686485493203	7.0038135408521	7.60434717431739	7.08339106655561	7.59057596351501	7.22297866366144	7.54624537043856	7.57667977717767	7.66260049468895	6.81177453792288	7.1413174654381	7.05310951100428	7.02305053210729	6.96432794537992	6.8000930463126	6.6129691522614	6.90013994012713	6.96722692487861	7.28466898993314	7.3222201450861	7.47391418643644	7.22167039886645	6.88831156671728	7.22030538275203	7.28240216344416	7.15048885452682	7.34902378969768	7.06288856703398	7.89383515554444	7.13595644834917	6.98636399255207	6.99685982497297	7.56700246044656	6.84097864243758	6.68427163642583	6.81198542570533	6.91281997795837	6.66419521610714	6.30595177602067	6.83849326168856	6.4966978925163	6.81205072353509	6.23941395411888	6.77352058233981	6.11224097007741	6.88266321135924	6.53742044739269	6.40883031407886	6.58331922492386	7.04134596923531	6.57660665970778	6.69986351846259	6.85383209592653	6.38151048229905	6.44669539524696	6.43237702916119	6.84692683243461
Psat7g165320	9.25106609818332	9.07578428223925	9.09870307973113	9.00027888474888	8.63464680931118	8.80240727864549	8.86306222340909	8.46763035651007	8.50480358981883	8.59623615747139	9.43260810279284	9.26615575072	8.60185388636028	9.00425290887135	9.20492423516414	9.32896574048613	8.9711023505088	9.11613850436958	9.02802109349685	8.99033151251202	8.46701885423226	8.3197514787646	8.36333751675487	8.26150989291981	8.91948078234458	9.04425351615781	8.89776511544929	8.66127390403245	8.76583754596966	8.98627190873164	8.83630576534215	8.88561490603734	8.73070506319528	8.63702375167937	8.69899872174769	8.57133773844215	8.8792847090918	8.86546749042881	8.58869010690411	8.60755390666941	7.86388311697565	7.97854133433717	8.26789011759916	8.28489428141928	7.75540686196098	8.22745645295877	8.01157978115455	7.92515487569255	8.4398987628014	8.64919272728821	8.61152481590575	8.59299656452211	8.23736112966542	8.98408283719002	8.16196946117572	8.71217637086943	8.21938484914505	8.14293205029906	8.06803390099465	8.48656267248371	7.99101337058468	8.17731699519697	8.37991884325668	8.18617285971807	8.08666472099694	8.36746103258096	8.49800828238304	8.6134388970994	8.32185183504971	8.20728535285348	8.37719633359603	8.32012105497376
Psat7g165360	12.5868395268133	13.0090021941019	12.5406431711704	12.9840834514048	11.9693485887905	12.3105887754599	12.0232343487708	12.1729638206776	11.0237643579036	11.1132954093042	11.1880619863943	10.9420918925447	11.2053243791843	11.2237402199724	10.8682321090664	10.6524662804436	11.9368414998883	11.9194592131161	12.2366730420855	11.8504718396101	11.163270059003	11.1130520758607	11.4325321614692	10.9348405523579	12.7091551423146	12.7946799061169	12.7813398620881	12.2628502528962	12.7797971553755	12.7282756970657	12.453440270616	12.6701447492034	12.6397451537402	12.7014803514694	12.6351342659779	12.2492098869943	12.629038678988	12.3928740310354	12.1066468106078	11.9310156748852	11.0824602083529	10.8719454310216	11.4231669758668	11.1683112647294	11.3453660659732	11.2394762880845	11.2825240632537	11.2061166971832	11.3326486454636	11.4437023800198	11.7713281171655	11.5607360018403	11.3827932869285	11.4344826640799	11.1790915721706	11.3056845143966	11.0834377837141	10.6492038827351	10.6034069511697	10.9430928955006	11.3700088298626	10.7218617779956	10.8002591514549	10.9898743005344	11.0428001806665	11.4437283169212	11.3858743380938	11.6151330157788	11.4199212889891	11.5948907877517	11.509058236413	11.5170215076283
Psat7g165400	4.02590549149174	4.02590549149174	4.44916535470313	4.02590549149174	4.02590549149174	4.02590549149174	4.02590549149174	4.35093884152243	4.02590549149174	4.02590549149174	4.02590549149174	4.02590549149174	4.02590549149174	4.02590549149174	4.40096524398151	4.02590549149174	4.02590549149174	4.48091217060511	4.02590549149174	4.02590549149174	4.02590549149174	4.02590549149174	4.02590549149174	4.02590549149174	4.02590549149174	4.02590549149174	4.02590549149174	4.02590549149174	4.02590549149174	4.38743907757646	4.02590549149174	4.02590549149174	4.02590549149174	4.02590549149174	4.02590549149174	4.52498757455125	4.02590549149174	4.3889081963096	4.02590549149174	4.02590549149174	4.02590549149174	4.02590549149174	4.02590549149174	4.02590549149174	4.02590549149174	4.02590549149174	4.02590549149174	4.37017549140345	4.02590549149174	4.02590549149174	4.02590549149174	4.02590549149174	4.02590549149174	4.32090275120016	4.33249482473874	4.02590549149174	4.02590549149174	4.02590549149174	4.02590549149174	4.40365000509089	4.02590549149174	4.02590549149174	4.36068423846465	4.37236503897071	4.68993675245305	4.02590549149174	4.02590549149174	4.02590549149174	4.02590549149174	4.02590549149174	4.02590549149174	4.02590549149174
Psat7g165440	4.80303753686597	4.71752615466092	5.04507357464141	4.83082309963485	4.38078166852124	4.73661812366841	4.32478973715815	4.48461025514035	4.53374095484029	4.6089643419653	4.37409164027963	4.39378030972331	4.60656938274768	4.51004190860045	4.55484749807322	4.02590549149174	4.02590549149174	4.6667701938933	4.82651952640069	4.63536676160304	4.37602997759849	4.37341454335763	4.55170546068608	4.38384838281321	4.3763977674249	4.58872078416174	4.41669527327529	4.76540881435684	4.41068893411499	5.03072163403606	4.02590549149174	4.40203328586428	4.86588948746235	4.52697032092038	4.97936551657939	4.80930401676197	4.49055696648051	4.02590549149174	4.36876234934222	4.35566891079227	4.83826802661276	4.02590549149174	4.37115203413908	4.02590549149174	4.60272715842399	4.02590549149174	4.52942847499129	4.02590549149174	4.37506491994112	4.02590549149174	4.55201781550046	4.02590549149174	4.02590549149174	4.53509926203613	5.02460132151611	4.52346036587093	4.48445049889465	4.02590549149174	4.02590549149174	4.02590549149174	4.02590549149174	4.02590549149174	4.02590549149174	4.02590549149174	4.44808469513515	4.02590549149174	4.64009088065636	4.37515976005855	4.66396059272133	4.02590549149174	4.02590549149174	4.02590549149174
Psat7g165480	4.02590549149174	4.02590549149174	4.02590549149174	4.02590549149174	4.02590549149174	4.02590549149174	4.32478973715815	4.02590549149174	4.02590549149174	4.02590549149174	4.37409164027963	4.02590549149174	4.36265438333751	4.51004190860045	4.02590549149174	4.02590549149174	4.02590549149174	4.02590549149174	4.02590549149174	4.02590549149174	4.37602997759849	4.02590549149174	4.02590549149174	4.02590549149174	4.02590549149174	4.42512943223254	4.69873046122596	4.02590549149174	4.56848251957807	4.02590549149174	4.37248390991319	4.02590549149174	4.79445912374766	4.02590549149174	4.02590549149174	4.02590549149174	4.99738698003591	4.3889081963096	4.02590549149174	4.02590549149174	4.02590549149174	4.35202978830845	4.86185892438938	4.02590549149174	4.69051470537549	4.46104029905462	4.02590549149174	4.02590549149174	4.02590549149174	4.39485551447955	4.02590549149174	4.02590549149174	4.41807496038347	4.32090275120016	4.02590549149174	4.02590549149174	4.02590549149174	4.41010834804529	4.02590549149174	4.40365000509089	4.39228990633723	4.59613186313329	4.49830387419536	4.37236503897071	4.32496185796096	4.02590549149174	4.02590549149174	4.37515976005855	4.02590549149174	4.02590549149174	4.02590549149174	4.46418673210394
Psat7g165600	4.02590549149174	5.26254447127794	4.95937272119058	4.83082309963485	4.88463135337706	5.02133564181975	4.91025196875567	4.93220800256624	4.64629923621145	4.50304007794487	4.02590549149174	4.54476874235779	4.69492263615131	4.70743992866266	4.02590549149174	4.40928471714777	4.86643840248415	5.16123949726419	4.82651952640069	4.82779313907977	4.62941810616629	4.62495221665722	4.85060259953065	4.73642629200126	5.11121373942905	5.36471540909059	5.17152459265044	5.23041259951393	4.02590549149174	4.90035014193016	4.93019596758686	4.67376720943695	4.37285511901519	4.95204573374719	5.12056377539397	4.80930401676197	5.14102321305244	5.20033034870793	4.85620123910794	4.88742033290662	4.7543783218876	4.98841268328111	4.92681364456561	4.02590549149174	5.01233065110926	4.98483856535434	4.52942847499129	5.18952510507489	4.62777036573921	4.66153498013342	4.7659306333221	4.6511154386392	4.89244097138289	4.61287164148678	4.82821319299468	5.00694315900955	4.48445049889465	4.87523198364586	4.80693239552175	5.07417057278297	5.3078805779843	5.07630404582862	4.76796701879603	5.24178228072295	4.68993675245305	4.02590549149174	4.8881771812973	4.7194241301663	5.0544371247197	4.66069215197339	5.06626606150707	4.89274434277823
Psat7g165640	4.02590549149174	4.02590549149174	4.02590549149174	4.02590549149174	4.02590549149174	4.38394646634113	4.02590549149174	4.02590549149174	4.02590549149174	4.02590549149174	4.02590549149174	4.02590549149174	4.02590549149174	4.02590549149174	4.02590549149174	4.02590549149174	4.02590549149174	4.02590549149174	4.02590549149174	4.02590549149174	4.02590549149174	4.02590549149174	4.3987251131153	4.02590549149174	4.02590549149174	4.02590549149174	4.02590549149174	4.02590549149174	4.02590549149174	4.02590549149174	4.02590549149174	4.02590549149174	4.02590549149174	4.02590549149174	4.02590549149174	4.02590549149174	4.02590549149174	4.02590549149174	4.02590549149174	4.02590549149174	4.39303233337146	4.02590549149174	4.02590549149174	4.02590549149174	4.36040652561601	4.02590549149174	4.73447109221894	4.51163538839495	4.02590549149174	4.54627719662519	4.02590549149174	4.02590549149174	4.80322494664087	4.02590549149174	4.02590549149174	4.02590549149174	5.28772718618306	4.41010834804529	4.37859343200024	4.02590549149174	4.5426776726966	4.02590549149174	4.02590549149174	4.71395160160297	4.44808469513515	4.38697991774012	4.38228268304926	4.02590549149174	4.54827345871414	4.54558358248802	4.02590549149174	4.02590549149174
Psat7g165680	13.802685819074	13.6145524366686	13.6656066595093	13.7376315852004	14.1401190691183	14.375774254184	14.1494801218839	14.111049616006	14.1262293172657	14.2124430062288	14.376775897461	14.8717902736995	14.1917234685548	14.5697884991625	14.7811458394364	15.1691052603881	14.6528999389176	14.7702813586131	14.7998848444205	14.7081804888146	13.8886318668607	14.0579520100177	14.1172727428819	14.0653243615469	14.0666940798071	13.9768010954156	14.1094579452517	14.2741878707502	13.9491769932192	13.9721365561365	13.9887303125036	13.9653239099419	13.8882708154761	13.8519082867216	13.959940464636	13.8375683329293	13.8526051686907	13.9488339739904	14.0448283008492	14.1140015065794	14.0504321256431	13.9925363138697	14.2351688477647	14.0142895704345	13.6591167212784	14.075324712798	13.7632006101699	13.6968042433531	14.4053374872574	14.4371546146876	14.5466891653278	14.6678699177306	14.1454502640979	14.7461630104256	14.2144011703393	14.473784485603	13.9525348792735	14.3642197348122	14.1222152966666	14.3878024605152	13.9846354645965	14.259101050769	14.2539821832156	14.011269074966	14.3018580990496	14.6670595808872	14.5721640554397	14.6943207634609	14.1813671642711	14.5830807690682	14.5222159040749	14.3610241544198
Psat7g165800	4.02590549149174	4.02590549149174	4.02590549149174	4.02590549149174	4.5265269423612	4.02590549149174	4.02590549149174	4.74671945044446	4.02590549149174	4.36405572965133	4.02590549149174	4.02590549149174	4.02590549149174	4.02590549149174	4.02590549149174	4.02590549149174	4.40604164283929	4.02590549149174	4.02590549149174	4.02590549149174	4.62941810616629	4.51618384300086	4.3987251131153	4.02590549149174	4.3763977674249	4.02590549149174	4.02590549149174	4.02590549149174	4.95508163067903	4.02590549149174	4.71418440733924	4.93473589684392	4.51539831096001	4.02590549149174	4.58299136587172	4.94846578324032	4.59377476781551	4.74631929158614	4.98042922160405	5.18596839792159	4.91354042269446	4.35202978830845	4.02590549149174	4.02590549149174	5.24381123036036	4.83251055924475	5.13037114155438	5.39659876199914	4.93674759396246	4.66153498013342	4.92747452001703	4.90343073384471	5.79880043281012	5.66021917131807	5.86554005058668	6.18926775912803	4.87506911615154	4.41010834804529	4.37859343200024	4.02590549149174	4.65716092036184	5.00132310469159	4.69105934687949	5.14915837954168	4.62086467275704	4.7425498195274	5.40225024862257	5.10753258758957	5.32104438622762	6.11580915729327	5.25864681000188	4.64339095886741
Psat7g165880	5.98293441281052	5.9701821596662	5.51909864805485	6.08080261707176	6.02593047218766	5.52255721332339	5.84370555534842	6.08078071522728	6.69252998787514	6.6578612559415	5.61780670504306	6.01536108509505	6.5537881482739	6.34266905977533	6.17148478223104	6.68509771412538	6.65054423082573	6.76232609080212	6.9915593900767	6.16310602215498	6.09212675454505	6.36719894280054	6.03861238689707	5.94317380613706	6.45152382565167	6.46901850824077	6.63903263591002	6.85285581332532	6.78936237482342	6.46248202848442	7.0192556979187	6.67759889395085	6.47971607586292	6.6785608579406	6.24422158890752	6.21518254495474	6.49413805930424	6.39888850406566	6.35813468262027	6.69389670541719	6.80571216762122	6.65834100338542	6.94513319177578	6.68128807951712	6.72409723239044	6.40418057533137	6.97365119316477	6.47988315896274	6.53929246962687	6.96252093843157	6.33574828521938	6.45212013848304	6.66419521610714	6.15439959145103	6.19504103489753	6.43047020098835	5.94139555575897	6.30744697523047	6.2489409248091	6.35997950776937	6.41712775639805	6.42997954414344	6.49893304578308	6.72225473616721	6.53834329510762	6.57660665970778	6.59657020358558	6.10910605537461	6.25955960126463	6.50052991147104	6.3878771132796	6.49568141122221
Psat7g166040	5.30024140367408	5.20245556439191	5.22916041590832	5.332931113605	5.12423699518488	5.75152932739944	5.15640417610371	5.12729509442732	5.41538007130646	5.21405280791116	5.55306431609627	5.21534194483693	5.07026535158352	5.13883896405827	4.8554531469353	5.15072342077727	5.25299977525145	5.2784848913617	5.57261393703024	5.35171064335059	5.49191737924491	5.19995841823404	4.99662513520466	5.69013963745707	5.16166085735918	5.41557376424668	5.04187787363848	5.06087166416077	4.78883444468042	4.53587093785617	5.28542168816332	5.06984606740756	4.79445912374766	4.81237199196059	5.12056377539397	5.17183892454575	4.99738698003591	4.82932511220905	5.18496913409211	4.49125729174996	4.9822485435086	4.67407847987909	4.92681364456561	5.40847473029251	4.49791372088403	4.55783873170925	4.6410568455596	4.78863066132751	5.1072505237296	4.75793971778169	4.55201781550046	5.29616138386495	4.41807496038347	4.53509926203613	4.70642426562122	5.60437996949141	4.48445049889465	4.56766855786181	5.11773875452583	4.67652136262419	4.65716092036184	4.02590549149174	4.36068423846465	4.92989413391282	4.62086467275704	5.08782285588672	4.64009088065636	4.51863432594094	4.7607188087108	4.84114811810491	4.42641310201853	4.02590549149174
Psat7g166080	4.87522300148443	4.02590549149174	4.54337359391302	4.59870929665188	4.88463135337706	4.64292988902558	4.68955983053265	4.48461025514035	5.02664398004837	4.96771667429418	5.15451349381166	5.16274040462605	4.60656938274768	4.98118094098754	4.8554531469353	4.40928471714777	5.4445753665532	5.53841009386261	5.49961694747053	5.99615571372359	4.93919630810064	4.79567562433525	5.4190835644107	5.36696480285769	4.87426940796409	4.58872078416174	5.17152459265044	4.85050598533841	4.41068893411499	5.57192294921653	4.51487705707317	5.00497065066726	4.86588948746235	5.22465342784481	5.5408244514895	5.22011904927316	5.14102321305244	4.82932511220905	5.03613202320533	5.44585334320691	5.04573451833503	5.13083634260936	4.02590549149174	5.20640865598857	4.76736195669735	4.98483856535434	4.81617488112069	4.70966284773613	4.93674759396246	5.05062321272567	5.23123387921725	5.77231111200045	4.57883563522605	5.14234910979435	5.14681073263224	5.11774992870479	4.58634251090176	4.95371805622724	5.06406161071318	4.77510747428453	4.91179044041982	5.07630404582862	4.69105934687949	4.92989413391282	4.68993675245305	5.1943816044449	4.52863391398971	5.52348608484003	4.99044881682362	5.44573929685752	5.46843716608636	5.48678263668022
Psat7g166120	6.45381247351445	6.78541842238508	6.80890830416755	8.19553651694658	7.23539236774075	7.39363504449543	6.70617914920918	7.20813244213609	6.58643153686688	6.28008382779927	6.7060819390326	5.44365433339221	5.62962031651679	5.74277193616004	5.00227702957024	5.26293090768294	6.66721839435355	6.76232609080212	6.71698858337528	7.30171348785382	6.13466236426112	5.96638624527183	6.25044023605917	6.54275526712638	6.84928390033629	6.86951343866513	7.42404043884124	6.5931108668598	6.75792575085304	7.03712928201142	6.32704655335485	7.17313043889125	7.12457731753333	7.59220580424929	7.83388279023212	6.8696931720983	6.90505361630784	6.41717469576213	6.45600798907569	6.53886445430154	6.01183462194514	5.9684628324378	6.00126828868812	5.49662858799064	5.11197847888771	5.44874895951563	5.51831722987585	5.85336551188413	5.25077156181235	5.94181141874293	5.58022228938572	6.08833447650865	5.44044530991308	6.87177386155062	5.60069353085537	5.86700418629209	6.15318377045561	5.21086488326822	5.21661282360387	5.07417057278297	5.95670605311336	5.43277421076712	4.76796701879603	5.09921714318686	5.76541318044096	5.98320900485631	5.71430857997947	5.4885405646045	6.1940844196772	7.19122638456579	6.77825134373187	5.82485250486461
Psat7g166160	9.29846379378045	9.14878739971707	9.14805938399501	9.40672210622655	9.40952216408608	8.89711357081696	9.1679322965272	9.35338158309763	9.74003938100018	9.59272027807519	8.337693819278	8.34733713631403	9.56767993547318	8.27802908174655	7.98912077626154	8.37779511000728	9.12612712683833	9.22263570035395	8.94600013409928	9.26937587662783	9.57016719502433	9.58904380591652	9.50115989856664	9.57357361907192	9.43484090114734	9.23981298530469	9.2653661978396	9.34932913320011	9.36480607598627	9.46305147259944	9.44741595742291	9.67273269326644	9.49461688870384	9.49373484595699	9.5347239452401	9.62625478262922	9.27851237673037	9.36958224897845	9.47680963623949	9.52301112468017	9.77211273196899	9.73387347238564	9.53487147634614	9.41456183557967	9.89010199280975	9.58143067090332	9.73151354566299	9.95191618663999	8.87121129824794	9.24644733062112	9.14334666729649	8.92091069016277	9.01942719121712	8.59218922085349	9.09484158749384	8.95649563692182	9.20797604963353	8.66166774232526	9.16773219242127	8.60386973751275	9.59570572514583	9.01695120164785	8.99078975317938	8.75559270095844	9.44156037249726	8.89840741053557	9.08909529950432	9.16285626260854	9.13482017635628	9.0554234624623	9.04613266030501	9.25473402540653
Psat7g166200	6.51828184719937	6.30050777305246	6.24176111994429	6.29719452013837	6.55692516779926	6.81921294735701	6.84770849021997	6.80188053254047	6.47136236671197	6.50448265043606	6.08225290912167	6.79606031229057	6.30660772706025	6.09843388245692	6.48218282184599	6.68509771412538	6.26500752343279	6.58472951873988	6.9059327503102	6.86553846649381	6.56019244989255	6.31435261238883	6.61007766710654	6.42517468029174	6.21771739112696	6.49001436809704	6.2714122766082	6.48823547561059	6.21874056611447	6.08192462682302	6.30922385626944	6.39201924453715	6.62944023305358	6.46140167597342	6.76603521174255	6.71246422185293	6.4511620865618	6.47058530682833	6.4871098693993	6.5925231444412	6.62691522539273	6.37293970663641	6.70155573803272	6.79300745781262	6.84188166360389	7.01203818481555	6.53706144776741	6.58479820417471	6.554549664216	6.35447886297753	6.75329830543601	6.88732164628955	6.57278357078191	6.80132957843442	6.96552179452525	7.18216320246173	7.15723869041676	6.65590018354357	7.08008630026318	6.98964196307323	6.95949090503061	7.35521468146863	6.93122770480167	7.01848310565064	6.76577666488087	6.85069074622523	6.97010575362655	7.11974233809269	7.02072812188446	7.11441323200032	6.6906169400284	7.01120123442118
Psat7g166240	7.53994596022921	7.2929209406082	7.68934802336052	7.36601947790439	7.64138619203057	7.93239477447077	7.83659307414695	7.70739435959656	8.28132692862219	8.41772785642718	8.57668073099077	8.96141209700159	7.83575912006729	8.15651862724007	8.3450240596277	8.99093810091557	8.00436195509923	8.0992584279864	8.45500588122048	8.46835448659278	7.79628478816145	7.63916656479359	7.91595162863071	8.02434745502466	7.5818160213856	7.33534732144749	7.49366164101561	7.3414646820961	7.27073640207674	6.86649371549638	7.46392603490004	7.51226810166832	7.53492188376754	7.21813782426881	7.57774758029115	7.66932039138785	7.55438986727608	7.40000832610079	7.58522859923028	7.70216594950807	8.31816242632967	7.31881514663474	8.32397348046507	8.32704996777945	8.19005649997525	8.2310562643194	7.93651253907883	7.56700246044656	8.21567559793892	7.81563218235201	8.35042031816777	8.65743781787964	7.97700245398698	8.1628304907893	8.65327226671661	8.67114780402801	8.85379406061617	8.75789825532133	8.68148663049148	8.92420089248072	8.67229261883998	8.52477518918345	8.35289047468848	8.55259208088927	8.66905752471722	8.2698946959646	8.49800828238304	8.20231025916415	8.61641750588387	8.20728535285348	8.43640929154363	8.1219072893887
Psat7g166280	11.1132762628391	11.1500306579388	10.9252297559649	11.2218435405583	10.4175946674652	10.6811811978268	10.4554713715524	10.6669861366233	11.0798937972763	10.7890143161438	10.9113915285667	10.9475482661239	10.8353815882699	10.6091185068743	10.4589170268251	10.7927126993707	11.0742788289562	11.1680517846324	11.1295503743274	11.0791709199015	9.96763809438302	9.86957790919613	10.4074859756424	10.1187034098374	10.5911088876554	10.6942439665241	10.8254665744759	10.6266382661519	10.7277773232666	10.54167015768	10.3327875495121	10.3425741504564	10.4871823079735	10.4844965442241	10.3566597651333	10.4088318549649	10.4212258630273	10.4098964966848	10.228598321752	10.3678695730969	10.4429995370282	10.1705915722144	10.690948623575	10.2039803864664	10.24836371278	10.5530728575816	10.4298559926227	9.80929078604299	10.5893011403718	10.5873204369529	10.476164918511	10.3853442989958	10.1676923132178	10.3885970239763	9.86489425324338	10.1422637956123	10.2920745976448	10.38276605044	10.0783764418419	10.1841108328942	10.6748837475132	10.2793945337469	9.78554360898153	10.0566908795438	10.4367683750226	10.5792748262179	10.4523622188439	10.2594872743894	10.4854422206861	10.700210649088	10.5778066618019	10.2492219181653
Psat7g166400	6.17988100743983	6.54436943395556	6.02743820000012	6.24635707193504	6.42557090950998	5.91795472796471	6.30452071726495	6.20602210671798	5.97818580949693	5.51241837509293	5.48439344586838	5.21534194483693	6.20065539171452	5.35426182084037	5.38265391274376	5.15072342077727	6.04665726359881	5.98936083988969	6.15072545591308	5.97819466432318	6.11356968702629	6.12113692870916	5.87498752282527	6.59018149780243	6.11545496663734	5.98993070650341	5.64776719027513	6.11292289369263	6.09442465226961	6.05846587314656	5.83860245410508	6.24506142922128	6.17919672463337	6.37454151618839	6.08803604601253	6.61170331047833	6.37633455727459	5.8598887384225	6.11747283340067	6.18021116255638	6.28471470957598	6.29502176722524	6.24704097183605	6.36446355019584	6.05330218395531	5.70393730209906	5.93846326490676	6.38297236565359	5.99782272902914	5.63633478986504	5.50292994323099	5.57705191930653	5.83265212517059	5.17716116272041	5.97910813248843	5.78568151675803	5.4895545095604	5.36650973624766	5.53706752594284	5.34531265525565	6.12892485484788	5.84858784055728	5.46591666243673	5.61058774631712	5.56519858551304	5.2435103911109	5.65193719323151	5.62226826580945	5.67639239491732	5.26710939045815	5.83247752233792	5.64377783562261
Psat7g166480	8.12694559074863	8.33559248813906	8.19441675501952	8.33028597387941	8.42149167837064	8.36755984772973	8.33829669182327	8.32139493165012	8.43836260138138	7.65880466669076	8.13669166650545	7.81518411880111	7.86931602431671	7.80719013421746	8.23769013490806	7.93997565263509	7.8769274546823	7.85534000460456	7.56758129405353	7.74833130458969	8.9021541321123	8.56426509292995	8.3536971700146	8.31742794640651	8.27154099837537	8.3796903718225	8.30170090135055	8.3388002256759	8.26121381540664	8.36178734939134	8.50922011292621	8.30744536844965	8.08776046064006	8.37280030846676	8.05768035799517	7.98322551610016	8.20880433288628	8.05468548895782	8.02681060185166	7.99231720151232	8.57294321082202	8.8869303099852	8.21866015670037	8.55245840944107	8.75557402179256	8.63295625367193	7.98317196227952	8.78202800507792	8.08377648163944	8.20026708068	8.42604554744447	8.45474036563186	8.27744362058636	8.11009562148739	8.78246193793339	8.42593554458751	8.68639193299131	8.64917326070401	8.80987389228912	8.7238832873991	8.66102466615832	8.48371965828771	8.36839750669678	8.41942297765875	8.47441152354414	8.23584050485108	8.50994306152464	8.67578629143616	8.17826478685832	8.23833077705421	8.05163715877554	8.0738733235288
Psat7g166520	5.83225643468604	6.11818303462894	5.94129505023505	5.85597121721692	6.33643979596892	6.11013432187029	5.89991188178694	6.28865491057168	5.63431376062979	5.74715282757478	5.94593670782033	6.20372277192766	5.98067942328926	6.11893236080402	5.66062339080198	6.21194537851213	5.87720934382298	6.06640341577561	6.1941170880971	6.23914723714459	6.09212675454505	6.07879909574099	6.31405422437076	6.0871492238781	5.71868161984456	6.10643787566609	6.19893811459895	6.18337466422181	5.76879912043411	5.8532884810798	6.03034119919144	5.9184978556437	5.47958924194604	5.67853108390387	5.81080089106638	5.67256169762287	5.9638579005655	5.88753062158413	5.74151657201724	5.47825446123658	5.96014032892613	6.29502176722524	5.93167148729883	6.27765637237877	5.83158626247284	5.53150108409918	6.31013522924886	5.69146441135451	5.52311055076863	5.40556367743386	5.61698465352309	5.88678854765655	5.289786766717	5.70294519612389	6.04949977427583	6.08326711926313	5.76128513519157	5.83227386677275	6.01518999758058	5.67126547486612	5.69337320071916	5.69949341441915	5.78336036845598	5.93756266512006	5.65842659771473	6.14753183047459	5.9854792143117	5.33634991517833	5.60656223454555	5.56264635346363	5.99545479021594	5.94490832648355
Psat7g166560	9.14885786501186	9.22442148767168	9.4471907295207	9.21778814567942	9.57050869027975	9.38701768297374	9.62706138537075	9.53237577431641	9.16382229497554	9.2425196666141	9.48155897912265	9.3789772939539	9.15863916442301	9.50871413615834	9.51778188992906	9.29479786361309	9.22824026381772	9.16421673507524	9.29733016905223	9.5132768279788	9.37018374521904	9.06458453033436	9.24683695640292	9.20582911759782	8.89623801156126	9.1113412166698	9.05296390603996	9.18815292385576	8.94049840607265	9.09888519021029	9.07760996499045	9.14619141227154	9.1252784717669	9.09317701152497	9.51302558810121	9.26897454393017	9.38722867185529	9.29529944305002	9.31234988510194	9.1800303429015	9.15706935105575	9.09109425219375	9.15519885991081	9.3624169628153	9.14928485475698	9.1291242650109	9.03669051563574	9.32577884061464	9.22361022780098	9.25659644942477	9.40126425743785	9.49392487530924	9.67216574728835	9.64469581176945	9.67197054771207	9.63377335619551	9.29255087323981	9.60423414764955	9.45815738458163	9.60783065860895	9.38383133538186	9.65640517716735	9.50488592374745	9.34744422858639	9.42837544659664	9.39502028174583	9.42958167312889	9.64508168660586	9.46537490996315	9.64258835237995	9.56747593337872	9.53084699239295
Psat7g166600	4.87522300148443	5.87227732624097	5.44008316260446	5.78349280807245	5.22363965375767	5.07923514413705	4.91025196875567	4.87535912199407	4.8967684344052	5.41013150454007	4.93427747407924	4.75583951363229	5.25157263359787	4.61748198386098	4.67194754369117	5.02324051230966	4.94416233322717	4.34830763132585	4.74379126262977	5.21957173420624	5.20837341415456	4.37341454335763	5.12099892614762	4.53083154492019	4.02590549149174	4.58872078416174	4.57690196526293	4.39868050212118	4.41068893411499	4.38743907757646	4.02590549149174	4.55634544059297	4.02590549149174	4.38109752536139	4.42104039455825	4.37968507573744	4.68024280033238	4.65139407244193	4.78555596617649	4.75703609427597	4.54371933116585	4.02590549149174	4.02590549149174	4.02590549149174	4.02590549149174	4.55783873170925	4.81617488112069	4.02590549149174	4.02590549149174	4.02590549149174	4.02590549149174	4.02590549149174	4.41807496038347	4.02590549149174	4.02590549149174	4.72615271472516	4.02590549149174	4.02590549149174	4.63379433118068	4.40365000509089	4.02590549149174	4.43041979621687	4.69105934687949	4.37236503897071	4.02590549149174	4.53522656795139	4.02590549149174	4.37515976005855	4.39627849758406	4.39436111006492	4.02590549149174	4.46418673210394
Psat7g166640	4.87522300148443	5.13839480696255	5.00330224107304	4.43225998888886	4.95124527380141	5.32470639923275	5.08175413737432	5.35980104682387	5.02664398004837	4.84505065106626	5.20213775817896	5.69951961843739	5.36853229254836	4.61748198386098	5.06698813825034	5.4558447350503	5.01507361260219	5.2784848913617	5.3372358115061	5.54935712458772	4.80136163697058	5.24527782513176	5.50211338867747	4.64276253420341	5.16166085735918	4.71307573212593	5.17152459265044	4.92684525212911	4.56848251957807	4.38743907757646	5.24217827676773	4.85776514307293	4.79445912374766	5.0136729643076	5.12056377539397	5.26613073925809	5.22570277941567	4.82932511220905	4.98042922160405	5.30547765047119	4.7543783218876	4.58840312948241	5.04292840490316	5.08737907051848	4.95784968938065	5.26125646388912	5.13037114155438	5.2344847001095	4.79926384906297	4.98685493567079	5.68718926679642	5.541058671247	4.57883563522605	5.1061924719522	5.82524900197241	5.30639862073301	5.35936330970596	5.09142636126423	5.16846035066761	5.24566809581699	4.91179044041982	5.07630404582862	5.36116200104053	5.04637643597571	5.00088054461719	5.14261784566485	4.8881771812973	4.93698826279141	4.84530291138786	5.10868607315662	4.91042736611592	4.89274434277823
Psat7g166680	7.75703531104371	7.5516763998609	7.93090581768225	7.62757003445173	7.92768818177174	7.80089317053693	7.89758714330764	7.98433540651807	8.14201682601626	8.30713559819789	8.46410450966743	8.3661302593085	8.01127502639579	8.1423591633172	8.30000318329717	8.43209339374604	7.94541108998442	8.01487704267092	8.03987881712395	8.13042137651028	8.09087497884631	8.15596897143051	8.216786571161	7.94361403722869	8.01462083788121	8.13029313207196	7.8671215847188	8.11164523825383	8.12886619680033	8.189040573626	8.32130171019229	8.11744850732905	8.10279569213699	8.31538225014836	8.05098172689025	8.21674251133708	8.12291973497229	8.08264364143031	8.14026217757956	7.90716343899681	8.35610889074823	8.46627255141383	8.20493525346139	8.34767239371534	8.6070192889273	8.11892473520728	8.24946182970297	8.17908860907876	8.43590107976014	8.32148935778076	8.25511250199555	8.56954491795127	8.46756370111935	8.24662736885168	8.62921875160968	8.44229603623175	8.78752457349839	8.85536051143497	8.52906429318677	8.45914087413578	8.37400232921337	8.5548149673553	8.48321542314918	8.41543067076215	8.68887047331142	8.17551205022057	8.4368003510278	8.44061566958533	8.32185183504971	8.17555288570084	8.39901185604825	8.16838309194195
Psat7g166800	9.22560208429435	9.07578428223925	9.09311315889549	9.19873627220127	9.44688309047976	9.61388266597299	9.3910260758016	9.27234501814496	9.54500710597025	9.38521279364483	9.23206080166308	9.67250214915913	9.32441475170137	9.60280620354748	9.83015869053423	9.77067461049612	9.33634972399545	9.54972413081347	9.52009701832822	9.25376016512732	9.19364575232209	9.64318885610232	9.33750595464843	9.15567969581888	9.77438833801792	9.58473964660623	9.60554175050245	9.86475550457806	9.70834867407081	9.52076986413419	9.77761316495609	9.47462864653948	9.73483861112635	9.4203687136184	9.35936739514744	9.28728819023783	9.66537466346023	9.91496893687422	9.96060128543806	10.085211136587	9.77560955225806	9.64021632571941	9.5779935467601	9.57371190404734	9.53032410219634	9.63932657380906	9.41290261817841	9.96543246595736	9.73804994465027	9.52565473974378	9.85144711597824	9.8059448663587	9.87564314855393	10.0077296205894	10.0238075739663	9.84810335266076	9.61472880769525	9.7554877782825	9.73663610383696	9.93205772465967	9.4507267154462	9.6284702931563	9.97560464715532	9.86257369399223	9.49453228344168	9.93069236295549	9.72197101735707	9.81916827427314	9.87512941935719	9.80824000722993	9.96965944231399	10.0818092271576
Psat7g166840	7.31938822513632	7.48095846372759	6.99940953005736	7.40007376221818	7.34609417818551	7.33113509275267	7.55179452990371	7.49644067686268	7.13772007109044	7.10472273149435	7.02968962308684	7.04148193244584	7.38718955525928	7.32685817667572	7.13235409283994	6.84218951778478	7.37807276659388	7.61043320880314	7.49476888562111	7.40045062796058	7.63668641922627	7.86283984562415	7.38052472656616	7.79363281754038	7.6108331939822	7.62162186289163	7.57843245426626	7.94166716881861	7.6458507903631	7.88953063100382	7.77083374917348	7.80757750933293	7.75455178377173	7.86972075922947	7.6327913913746	7.64095048854274	7.5210510347783	7.72603428697975	8.03704062630452	7.96779389538929	7.59601943827151	7.76114640645941	7.45465466270315	7.69027644141365	7.65762057482082	7.51319924335923	7.56633852233636	8.09770330190673	7.55037191469714	7.64749949138085	7.38194880453066	7.37186221381462	7.56863645244593	7.61427671077321	7.84591420004949	7.64051030140735	7.68327423042278	7.79424717008993	7.75010145430153	7.31244433763954	7.56697716238879	7.38921843405462	7.65332515875749	7.74465673714165	7.65291564764751	7.6249930848552	7.82161851075614	7.49800270699559	7.66474011604834	7.777377245875	7.65705916613881	7.90101507949489
Psat7g166920	9.39298797675321	9.36472763645529	9.61254636749839	9.42322764253586	9.59104726080335	9.44873195324562	9.6662266571989	9.58793871582271	9.77237102530626	9.63576500877411	9.52330199416071	9.78304436843693	9.62421305146807	9.82826297524225	9.70747765428519	9.8269168666723	9.34899565141179	9.59920890655845	9.67715295985247	9.61045862410566	9.59377164065088	9.49528807853713	9.53985638008786	9.40998127460419	9.15552806393824	9.39860767460735	9.22531773593097	9.46330230489164	9.10849059561608	9.25527127416447	9.2147699167253	9.28151239710892	9.33450713169751	9.38866171338063	9.58873524087373	9.52959143522372	9.4831678277593	9.39425744598267	9.60740678040679	9.72748729535329	9.35476855732773	9.26006648130025	9.2845211367101	9.30305374631698	9.19550847002374	9.23129971961137	9.13778101876856	9.43477407409381	9.13281818377629	9.04743588368753	9.44274766856868	9.51859577053041	9.25803794284755	9.6198359286415	9.76309720008853	9.55898645942711	9.06989056124602	9.30602295688141	9.47809727778862	9.27250188489703	9.1938053076351	9.32039926014373	9.42202437559112	9.19767167456271	9.31831385330392	9.34352839976047	9.13856536235885	9.29220068695068	9.51520295217431	9.57141359134363	9.64012448682746	9.36498210988881
Psat7g166960	9.75675056349851	9.60293586741262	9.89106113681441	9.68740150516894	9.6773958894537	10.0023412786139	9.78691580554845	10.0194214895694	10.0884268823615	10.2600729259615	10.0039010992748	10.5320695294746	10.1281995031288	10.2016907086983	10.5167619413869	10.465566789685	9.8660591018598	10.0476175606076	10.3066995248946	10.1617146961828	10.6185313966361	10.6996654458262	10.7290743932175	10.6517621653618	9.95521723576744	9.72408092398683	9.57628261448755	10.1425769622989	9.7655186809768	9.65385627942699	10.0817545174773	10.1636289743495	9.9490069963629	9.97279477406066	9.96227497701816	10.3835335848837	9.87635919385932	9.71763466393728	10.7499895253984	10.913818548504	11.1976933102778	10.9361417589106	10.6595199223975	11.2552610960859	10.8990619032724	10.7959877066892	10.8607481741145	11.0869210276099	11.0431707185515	10.5772393119018	11.0690692304829	11.2290367686765	11.0006869457975	10.7138834271136	11.6912013235246	11.4402907245535	11.4356106790166	11.2265604867132	11.3294359376878	11.2139544920515	11.0928139866735	10.8452767012978	11.140369244383	11.0216670164549	11.2005548548689	10.8880931772368	10.9208516287327	10.8839582492439	10.5335243079558	10.6093963435388	10.7088414280532	10.9035699662221
Psat7g167040	6.70890046816286	6.83551976170798	6.3370449428375	6.16621127304749	6.39062823321003	6.13224651058593	6.1929287774978	5.89935083282412	6.22735155036018	5.74715282757478	6.12464210513828	5.48395557255916	6.4203834939336	5.94493497348584	5.66062339080198	5.76307731758493	5.74984070654611	5.59480427525852	5.3372358115061	5.67184098969118	6.00257865558511	6.16213205412156	5.579370101029	6.38960354214747	5.49334404117135	6.35881983524011	6.0684064500044	6.01256619297133	5.76879912043411	5.82509153804958	5.09957098752318	5.38627519128225	4.93113847891704	5.35728588212365	5.35181600347743	5.73300928587502	5.62530754180758	5.8598887384225	5.08848649712379	4.99881036499268	4.02590549149174	5.13083634260936	5.23774025989514	4.02590549149174	4.83639846487802	4.63899059422809	5.07612558907763	5.39659876199914	4.37506491994112	4.91783675922008	4.7659306333221	4.6511154386392	5.23424604422887	4.89905261538581	4.45868014719533	5.11774992870479	4.67171359363969	4.02590549149174	4.02590549149174	4.5586127778908	4.5426776726966	4.72206831917883	5.0643804657239	4.51471013618703	4.44808469513515	4.53522656795139	4.02590549149174	4.51863432594094	4.7607188087108	4.39436111006492	4.02590549149174	4.46418673210394
Psat7g167080	9.42993810806415	9.10276096814215	9.06863625749038	9.12999741408704	9.54967322322502	8.9153293038479	9.15021092497572	9.19058658693083	9.55090565196458	9.53266778670093	9.07756082270226	8.87559965962833	9.65166932602418	9.10965878026249	8.86768029859253	8.88887131907429	9.57031702499342	9.78173015944333	9.57761710392695	9.68478129756233	9.5027085864196	9.68375393272375	9.29791130734017	9.53094584872162	9.92828096653327	9.68719499332753	9.58534884866144	9.89987249821253	9.89129947724206	9.84025154063673	9.89537356610587	9.5833801840584	9.47938306320727	9.50166078813483	9.23820565474089	9.21259392198443	9.59872526102943	9.71585644824403	9.72557336175382	9.90266988199865	9.98341341270792	10.0528796739248	9.7114605846522	9.6543931805309	9.8216101973964	9.76848001780523	9.8173839825042	10.0052373503552	9.55516118591438	9.61314695705431	9.23542162701207	9.3059213703237	9.46763288025855	9.0395291212805	9.43846443120668	9.08172970777699	9.58540910689587	9.23818859186767	9.30134587459611	8.92420089248072	9.61527597624811	9.55369498039699	9.31825288144498	9.37848627812853	9.29428667582806	9.37062316994354	9.3478350051345	9.55223128261345	9.53003229910067	9.47936068819102	9.42617033819685	9.38474639517482
Psat7g167160	7.31938822513632	7.24478947423068	7.20944770138779	7.24618879488036	7.43215288020412	7.1037944961481	7.26344336958963	7.45573102012332	7.15873847817977	7.40484449155919	6.7590623669071	7.08807323731997	7.5483275975951	6.82744939977213	6.85218837419963	6.88603572862014	6.9775754030943	7.35132258610677	7.08339106655561	7.30171348785382	7.24169937842083	6.99286903772731	7.04775596712166	7.11385423068156	7.16769942414306	7.32397171036988	7.49366164101561	7.21831455722816	7.24853693797031	7.08228320930378	7.09204785419205	7.40162274862492	7.5570139070056	7.25653909529285	7.29963830039065	7.45770793388088	7.24646056187521	7.17782690287738	6.95182009654596	7.01892807584766	7.28565769167546	7.23224648112543	7.45465466270315	7.01887115715193	7.48282537740148	7.17212819769177	7.20996279655306	7.24790090923774	7.14906529850396	7.17280482335903	7.01228478618951	6.93785926772129	7.29319619677916	6.92235489944027	7.15953910400237	7.06948490056632	7.19082358499833	6.62132256158622	7.28645612138337	6.8535725210046	7.07882221606868	7.18471735389935	6.94179244401351	6.88414591536191	7.16825180500122	6.87661128847474	7.1038248842201	6.95957410270163	7.14873682522031	7.04505228687627	7.09565410717765	7.06192456931048
Psat7g167280	5.21085267068456	4.71752615466092	4.81087641037249	5.21505312763813	5.47378412307546	5.4857609816046	5.58839861663262	5.85520225016662	4.96426324350195	4.84505065106626	4.71733278690987	4.65970199705314	5.56982882605516	4.70743992866266	5.06698813825034	5.20844387358071	5.87720934382298	5.07420423680997	5.53670679847845	5.41194730118629	8.33939597306588	6.57482071126574	6.11313780250625	5.99300305554613	5.20955606603742	5.67960732203123	5.04187787363848	4.76540881435684	5.26722716206287	5.03072163403606	5.40519073837913	6.05410805212618	5.8141192553168	5.31496150197241	5.87794392468961	5.79054555395694	5.65292867805264	5.4660162906493	5.03613202320533	5.83254604510591	5.66323574172957	5.36400075403107	5.1453942261531	4.68493877664906	6.05330218395531	5.60857334934108	5.4816092422575	6.08346087392926	5.58989125849632	4.98685493567079	5.17800011046956	5.29616138386495	5.34244717577185	5.24321992884202	6.60056241320992	4.94570767981104	4.98496851293561	4.41010834804529	5.11773875452583	4.67652136262419	5.15833421602246	4.43041979621687	4.958600910615	5.04637643597571	4.95705249019824	5.08782285588672	5.01686133786619	5.20557449658096	4.7607188087108	5.16445686308269	4.59051919670936	5.16048801569269
Psat7g167440	5.05897559271162	5.0696097919673	4.95937272119058	4.72519527417773	5.07026724484198	5.07923514413705	5.11983362344109	4.58653696746709	5.69887236923665	5.57572732218804	5.20213775817896	4.98413859754127	4.77225871352867	5.53264054010676	5.9137526370245	5.15072342077727	5.19890429156435	4.80767071316485	5.24554338637536	4.97928731899057	6.19595874765419	6.24044471331098	6.0639383016376	6.10964301891979	5.4571582269476	5.51063681296602	5.04187787363848	5.41892784736489	5.76879912043411	5.03072163403606	6.13694056423341	5.38627519128225	5.8141192553168	6.22259015406391	5.62451712656256	5.54137937316878	4.88615005285282	5.1483283692009	5.08848649712379	5.30547765047119	6.03691223023614	6.15991980974446	5.32218535876857	6.79300745781262	6.05330218395531	5.87446210938179	6.31013522924886	6.31423217617087	5.87638786284636	6.16446859030059	5.9047776740724	6.19987612126472	5.34244717577185	4.74237246738131	6.36689008832672	5.46550466529344	6.81205072353509	6.58584673452692	6.36078607603472	5.89661701519959	6.66958877690996	5.73853313009117	5.73168232315964	5.81186244883814	7.14667424836303	6.31292392645145	6.24881331469437	5.52348608484003	5.83485788922443	5.93955217536647	5.25864681000188	5.86617916855471
Psat7g167520	10.2556825667587	10.2334602394342	9.80368711041347	9.74760994698995	10.5971806541415	9.75700423910129	9.87258390499096	9.87376561211408	9.65132003406628	9.64875503577918	9.10031481787243	9.07697662487005	10.342515017733	9.64012839545611	9.85279912706937	9.41222668742752	9.96627971255825	10.0386793594031	10.1573289268038	9.99231228576471	10.801915521957	10.5190872511974	10.5149457397241	10.6679421074107	9.2930759356791	9.95334564792817	9.84515463399181	9.29507048661018	9.50108173011195	9.94934611092773	9.84586607793783	9.93487328339356	10.032247189543	10.4864941060882	9.80056194106336	9.63700231729965	10.2690982620924	10.3561269587454	10.0551584222327	10.1839471118961	9.43215872729291	9.35342558625615	9.53121905078289	9.39985484588148	9.75705607350529	9.5856441025607	9.69183745391325	10.2018948373092	9.17653898119846	9.73244481883723	9.41522516789548	9.43249971415623	9.71230947530805	9.92492319481251	10.0927609526001	10.0914061419128	8.77115518828748	8.32698849747972	8.38417180738468	8.52232946941912	8.83485128465771	9.0418881705186	9.12445844141236	9.26567412923426	8.70841418045758	8.70602901966759	9.11534385631327	8.49544810376926	9.42060003264912	9.36707962465919	9.7938895484839	9.55139292349567
Psat7g167560	9.3867364467078	9.34227170659789	9.52948305791926	9.39561244129242	9.20663883671963	9.44037515247185	9.41050578243133	9.32562768147116	9.26300309557714	9.28683074456172	9.70245269875032	9.66115688166425	9.23325597464069	9.24799835282086	9.41851854495044	9.52307503498057	9.25267629312455	9.36357257899126	9.26629415940094	9.41531680640555	9.05657113792765	8.8072560848517	9.21264045870966	9.19841710823344	9.03570496946055	9.09154101260031	9.15700632987449	9.07558841759234	8.78505273382477	9.04367915754563	8.78772961339588	8.64160916964991	8.47022246196641	8.92351075728644	9.01616673876913	8.98744650070198	8.99477030728668	9.1605496826778	9.03549844449306	8.80824073736141	8.76131346424254	8.70501113997577	9.11182433452098	8.94943758287608	8.69859207581301	8.91130263774343	8.96319341571616	8.62716309023414	8.90915514477758	8.819867469156	8.86671061118646	9.07308388370402	8.89635122741977	9.32294552773261	8.71297450110401	9.15542748141321	8.68639193299131	8.98357961325479	8.78765770131127	9.13505205566922	8.70922733879351	8.82503622701559	9.09684118828958	8.73972847848752	8.58959530532243	8.74454610423532	8.54902462466453	8.96638228248858	8.73830773072926	8.91545740925631	8.9753930570924	8.97503788092073
Psat7g167680	4.63073455455503	4.02590549149174	4.02590549149174	4.02590549149174	4.38078166852124	4.02590549149174	4.02590549149174	4.02590549149174	4.02590549149174	4.36405572965133	4.02590549149174	4.75583951363229	4.02590549149174	4.02590549149174	4.02590549149174	4.02590549149174	4.02590549149174	4.02590549149174	4.38761492954757	4.02590549149174	4.37602997759849	4.02590549149174	4.02590549149174	4.02590549149174	4.02590549149174	4.02590549149174	4.02590549149174	4.02590549149174	4.02590549149174	4.02590549149174	4.02590549149174	4.02590549149174	4.02590549149174	4.02590549149174	4.02590549149174	4.02590549149174	4.02590549149174	4.02590549149174	4.02590549149174	4.02590549149174	4.02590549149174	4.02590549149174	4.02590549149174	4.02590549149174	4.02590549149174	4.02590549149174	4.02590549149174	4.02590549149174	4.02590549149174	4.02590549149174	4.02590549149174	4.02590549149174	4.02590549149174	4.02590549149174	4.02590549149174	4.02590549149174	4.02590549149174	4.02590549149174	4.02590549149174	4.02590549149174	4.02590549149174	4.02590549149174	4.02590549149174	4.02590549149174	4.02590549149174	4.02590549149174	4.02590549149174	4.02590549149174	4.02590549149174	4.02590549149174	4.02590549149174	4.02590549149174
Psat7g167720	8.91102223698793	9.47462311160439	9.29648573909376	9.19873627220127	8.78498994574555	8.94813764770884	8.83003653998713	8.89056019071156	8.10496621347741	6.96408606100859	6.9640072056886	7.02958772333612	8.1631028177379	7.1189056864729	6.62250934520917	6.94242442578999	8.10949450070049	7.41545612272948	7.65920372686119	7.82111133568901	7.96798749670981	6.64690913620522	7.59323830685814	8.158079918047	7.30780776068498	8.44885609834192	8.46317043912432	7.14117127763423	8.10454805451675	8.47894153010374	6.93113967070391	7.29199445314236	7.57155341415526	7.29392238752838	7.8724332479138	7.87799302115094	8.13613510677514	8.26929099301246	7.86961564222297	6.4541705342633	4.9822485435086	5.63879094403511	6.10940596013475	5.20640865598857	5.11197847888771	5.35918831194344	5.363449097182	5.39659876199914	4.51850116406741	5.16591772548713	5.1216267784913	5.24915948924296	4.70107784448512	5.27466064235635	4.82821319299468	5.34847725531544	4.02590549149174	4.87523198364586	4.52345508526694	4.02590549149174	5.10283647690444	4.02590549149174	4.36068423846465	4.62315991188995	4.32496185796096	4.7425498195274	4.38228268304926	4.02590549149174	5.0544371247197	4.66069215197339	4.91042736611592	4.77936141423469
Psat7g167760	4.87522300148443	5.0696097919673	4.62237703921476	4.02590549149174	4.81168598007028	4.89210630306519	4.44784256665322	4.87535912199407	4.38592134528486	4.6089643419653	4.51713458470504	4.91530322284839	4.69492263615131	5.13883896405827	4.93222288540201	4.40928471714777	5.25299977525145	4.9250710838571	4.82651952640069	4.82779313907977	5.20837341415456	5.10234073988531	4.99662513520466	4.64276253420341	4.9401293877475	4.90766002389628	5.17152459265044	4.85050598533841	4.78883444468042	4.82613799188019	5.09957098752318	4.67376720943695	5.10067588122239	4.52697032092038	4.8089987295874	4.94846578324032	5.09565029262275	4.82932511220905	4.50965079171532	4.6812208049912	4.9822485435086	4.58840312948241	4.51300676563246	4.7847474064191	4.89948839691699	4.71009514993637	5.07612558907763	4.02590549149174	4.51850116406741	4.75793971778169	5.06158744050471	5.09281570342054	4.70107784448512	4.53509926203613	4.55496411695007	5.2625168982156	4.81365358448862	4.41010834804529	4.72614535336397	4.02590549149174	4.83665856338237	4.72206831917883	4.958600910615	4.51471013618703	4.62086467275704	4.53522656795139	4.81494574002255	4.37515976005855	4.54827345871414	5.31471916003573	4.81945379464949	5.23465791651833
Psat7g167800	9.83840239902227	9.41669846802438	9.36146360622604	9.24280491544905	9.11416696865106	8.8848404019017	8.48426579349226	8.09402777459875	9.21921467705979	8.77589880475077	8.52149473511833	8.78434447598048	8.85093354517395	8.97797655430749	8.2109056571079	8.35241854671338	8.43365917203442	8.50261220558763	7.72424773876454	7.8163731098801	7.57190378240965	7.65293846707856	7.74902087161486	7.19653602130163	9.87285011835399	9.3549950436423	9.47990950394513	9.18544341935847	9.51264511645994	9.41384723487999	8.93159642026918	8.92254339494639	9.01069243077535	8.55931116785368	8.07098434080665	7.89607850318796	8.69253475650343	8.72387045673784	7.59220612871087	7.09415979884971	8.4943519235325	8.65194574304675	8.95701204899394	7.5363836549011	8.26230792923816	8.76775775194321	8.28243528921925	6.88191134574307	8.64768352059886	8.48605170880665	8.27058836592214	7.02211586742822	7.76735869640452	7.63939044018254	6.91249546247516	6.41339107359755	8.53297285921993	8.73048982582229	7.95835308150595	8.22945885700939	8.81466097712258	8.74916313683896	7.79249010695228	7.86111885133599	8.54950969231799	8.64439650980756	7.90254107789831	8.2891805086098	7.94443425816593	7.97497537872531	7.647939555323	8.10607424825678
Psat7g167840	8.11182135041137	7.40653008236126	7.29723330839035	7.14240563355263	8.01350267446166	8.43231437933057	7.83213505545917	8.24822146880118	8.05031710352676	7.65880466669076	8.44840520299373	8.1058332267041	8.65075954175119	8.60810154386616	10.187470260992	7.9737150290027	7.83420449196802	8.28506733552255	8.51318516544817	7.96926036238238	9.31443647213828	9.4606857552167	9.17761239016723	8.7852606707928	8.40533103371219	7.04721585484217	7.98874205582405	8.24283413565624	7.35620007353759	7.91445643829037	8.32130171019229	8.51094341825604	8.43901243686467	8.0268417552312	8.50230471962124	8.84009694059605	8.4604807170708	8.3814640489147	8.79219939395125	8.81648107618503	8.86352885191121	8.81099465555465	8.3697747546859	8.60047232131906	8.73782238417329	9.51817533261925	7.90655791175914	8.71631619496961	9.1979115895867	8.9190939468525	8.43522470097879	9.0164428878396	8.68730462861124	9.2470319163287	8.90100090785738	8.96217321090459	9.1007710487165	8.29523270325317	8.85635550839683	8.79866701140137	9.03132767335388	8.68725358662128	9.18253880713493	8.40338672495822	9.4239535271209	9.20987824141582	8.95597939241376	8.48387319417092	9.21043803511243	8.82307936126433	8.07895955323916	8.1297586801701
Psat7g167920	4.94115243745956	5.13839480696255	5.15980083999211	4.92302426226782	4.63752928380798	5.07923514413705	5.11983362344109	4.98529356880451	4.82284462122909	4.84505065106626	4.71733278690987	5.04774044234537	5.16524858216478	4.61748198386098	4.02590549149174	4.95178338110366	4.02590549149174	4.34830763132585	4.90076506701785	4.70606546985821	4.37602997759849	4.62495221665722	4.3987251131153	4.81834515228968	4.72184777710983	4.98894354393362	4.41669527327529	4.76540881435684	4.68850802145066	4.02590549149174	4.37248390991319	4.55634544059297	4.71491139005081	4.38109752536139	4.97936551657939	5.00987181080536	4.94367629746524	4.82932511220905	4.50965079171532	4.59462706537159	4.54371933116585	4.02590549149174	4.71157577666815	4.40859251686101	4.36040652561601	4.55783873170925	4.02590549149174	4.02590549149174	4.02590549149174	4.39485551447955	4.66850988891571	4.02590549149174	4.80322494664087	4.8504690829657	4.45868014719533	4.37859719346852	4.35082516854783	4.41010834804529	4.52345508526694	4.02590549149174	4.02590549149174	4.02590549149174	4.958600910615	4.02590549149174	4.02590549149174	4.02590549149174	4.02590549149174	4.7194241301663	4.66396059272133	4.39436111006492	4.02590549149174	4.02590549149174
Psat7g167960	9.81065852599368	9.72726641329131	9.63707186612502	9.72116057924459	9.3472146409798	9.7229644191458	9.68357131446486	9.56912887094239	9.53313709754201	9.34386878511041	9.64173332480517	9.51545649117678	9.27124792938214	9.42758726787922	9.500235128465	9.81398855327864	9.67243490413735	9.58392662305251	9.74451166052668	9.64809890870604	9.24042483049751	9.05945274156807	9.47699018946256	9.27792432487133	9.92398149278329	10.0624073992257	10.1004164966928	9.79895120797245	9.92629785605142	9.67579755302288	9.96249341597707	10.057556974219	10.025709555451	10.035542154167	9.99220136654449	9.72189779747608	9.8854896323639	9.76655452867263	9.59710799240662	9.6389652109047	9.47366198312385	9.43762594404747	9.76219271391308	9.33433079804353	9.47786980133526	9.87328900154741	9.81898623006522	9.10896630130302	9.70195290834415	9.88574466085518	9.95698793481591	9.63410727157049	9.7102242868772	9.79438699476584	9.62415187316077	9.62843079097123	9.58696720802465	9.63198105353057	9.6390665056527	9.7744198373904	9.80616016296259	9.82381987699316	9.49786673037814	9.85670852512045	9.75018822950062	9.97989304837184	9.91503848868697	9.74204516353265	9.67812122002683	9.4836749610488	9.70273673370379	9.78742809349346
Psat7g168080	5.77764151288731	5.90577371890556	5.74874101416628	4.92302426226782	6.2799492065598	6.29681577315584	6.11801945881295	6.0231427042398	5.69887236923665	5.69274279954856	6.26297966854762	5.96359797011625	6.25469679949438	6.25402555438704	6.46357421059271	6.44956001104635	6.63366443738747	6.46589258201565	6.74561500195321	6.1314025225867	6.36434756595372	5.84293572526877	6.13705111037011	5.91749746454547	6.54705427386181	6.57088461276782	6.2714122766082	6.5931108668598	6.69281520288494	6.21438061209676	6.84918035365172	6.64501234055581	6.5263923369166	6.00385208181206	5.73973987561506	6.13227303572161	6.40676851643185	6.97560027916013	6.32384964253777	6.48299574675126	6.64273731330913	5.94763242144652	6.28384787837009	6.64762592753141	6.35979501416636	6.36396407918069	6.31013522924886	6.39961798825621	6.35899098125306	6.72975210012923	6.67623936817496	6.50414307665899	6.51483835736537	6.5328298787118	6.83849326168856	6.41339107359755	6.45344321460682	6.26248356314457	6.97001394072806	6.43969692495514	6.48918041774128	6.86633777758691	7.0723166620241	6.69557171107019	6.30561825095007	6.36996925484656	6.78260745597257	6.41114529200282	6.86625402876737	6.98450432662723	6.997670251394	7.21886294864302
Psat7g168120	4.52093873400668	4.71752615466092	4.44916535470313	4.83082309963485	4.38078166852124	4.53096921113772	4.68955983053265	4.93220800256624	4.02590549149174	4.6089643419653	4.71733278690987	4.02590549149174	4.36265438333751	4.51004190860045	4.8554531469353	4.56651381974353	4.56196659167587	4.34830763132585	4.38761492954757	4.63536676160304	4.02590549149174	4.37341454335763	4.92695027756608	4.02590549149174	4.52037252413333	4.02590549149174	4.02590549149174	4.99651254999356	4.78883444468042	4.82613799188019	4.51487705707317	4.40203328586428	4.79445912374766	4.02590549149174	4.02590549149174	4.72828161010231	4.59377476781551	4.74631929158614	4.61700623817274	4.02590549149174	4.39303233337146	4.58840312948241	4.37115203413908	4.56554331603258	4.02590549149174	4.02590549149174	4.38284875545682	4.51163538839495	4.37506491994112	4.39485551447955	4.39894779830413	4.53770331757713	4.02590549149174	4.89905261538581	4.63568941230233	5.06407228135244	4.02590549149174	4.41010834804529	4.52345508526694	4.77510747428453	4.39228990633723	4.43041979621687	4.60320188422744	4.51471013618703	4.32496185796096	4.82514173216482	4.64009088065636	4.37515976005855	4.39627849758406	4.39436111006492	4.02590549149174	4.64339095886741
Psat7g168160	4.37680105594815	4.82204895506272	4.44916535470313	4.43225998888886	5.12423699518488	4.73661812366841	4.62052580684313	5.12729509442732	4.38592134528486	4.84505065106626	4.37409164027963	4.54476874235779	5.07026535158352	4.98118094098754	4.76986855184612	4.56651381974353	5.19890429156435	5.02732752245584	5.42148284064828	4.70606546985821	5.05678676227237	4.8672131496496	4.3987251131153	4.53083154492019	4.87426940796409	5.19513899341706	4.80053789347874	4.55164288562613	4.56848251957807	5.14397796568144	4.93019596758686	5.06984606740756	4.86588948746235	5.12517458282153	5.35181600347743	4.88204023179206	5.04789127675272	4.82932511220905	4.92074245706109	5.34236561273287	4.7543783218876	4.58840312948241	4.51300676563246	5.69080754964211	5.11197847888771	4.98483856535434	5.2302718808609	4.78863066132751	5.20526940081415	4.54627719662519	4.7659306333221	5.14784470380015	5.04534398762469	5.56976180296069	5.0672106612849	5.34847725531544	4.58634251090176	5.02531359940073	5.11773875452583	4.77510747428453	4.98037218168537	4.91906103035431	4.90019542371933	4.86472978576424	5.46362986144945	5.14261784566485	5.01686133786619	4.62793230148996	5.17012097134423	5.10868607315662	5.25864681000188	4.89274434277823
Psat7g168280	6.88833263374896	7.77048401640001	6.94998707916203	6.80956528677411	6.67668929142298	7.15643473032883	6.02198293050044	6.82364914940223	7.23980560440351	7.32540563144437	7.82570904807212	7.90810088891735	7.14215947304666	7.51547085956889	7.80763287711852	8.24617245486155	7.24226118319714	7.44986970105462	6.29669631329447	7.05658142260273	6.44943557882094	5.7624511265428	6.01277349141555	6.35306060638559	5.83040550827971	5.6396278255109	5.6084195164954	6.08856017040952	5.21257105867905	5.60672062310968	5.36677047207156	4.40203328586428	4.93113847891704	4.02590549149174	4.02590549149174	5.06715791569438	5.04789127675272	4.74631929158614	4.78555596617649	5.30547765047119	4.9822485435086	6.19502327166728	6.64721723814168	5.1487779416798	5.24381123036036	5.7488774667412	5.55385907941124	5.14236267094232	5.15753069487283	5.76791547361292	4.55201781550046	4.74599996747345	4.41807496038347	4.74237246738131	4.55496411695007	5.38892644727101	5.16970492323821	5.15303774114654	4.52345508526694	5.43625285156625	5.35317227518962	5.52883190181586	4.76796701879603	4.86472978576424	5.25908094451867	4.02590549149174	4.38228268304926	4.37515976005855	5.22302863226866	4.98560598549197	4.71525811614028	4.46418673210394
Psat7g168320	5.77764151288731	5.68945601812853	5.82942459768868	5.6658893588431	5.39682680451229	5.83756503319388	5.65757279429628	4.74671945044446	6.20657917720475	5.74715282757478	5.48439344586838	5.76335074540592	5.93626373328271	5.82254055443909	5.72905990587777	5.41081343384058	5.4445753665532	5.81947769599747	5.42148284064828	5.54935712458772	5.41836872404324	5.55033015892638	5.50211338867747	5.83712281262883	5.34071993821871	5.71827417386819	5.82697653957979	5.57919936646789	5.86637707745871	5.82509153804958	5.19696209577778	5.69964503331206	5.54807028192824	5.31496150197241	5.45041351502831	5.79054555395694	6.06536740316455	5.8598887384225	5.62619645321452	5.85588875627203	5.16052938607022	5.52492738051347	5.60551104792331	5.36154006060068	5.73040612789103	5.70393730209906	5.363449097182	5.60142094255669	5.6833079050615	5.52687965406131	5.98742234500058	6.19987612126472	6.12856844332899	5.54598731423552	5.86554005058668	5.6366043077676	4.98496851293561	5.95423678522959	5.96770689122774	5.29670757318245	5.81746086237996	5.43277421076712	5.28506189628848	5.57879398312709	5.54065611412812	5.73439491576279	5.77357033836432	5.5902807181432	5.83485788922443	5.73429195118754	5.68443862879662	5.16048801569269
Psat7g168520	4.02590549149174	4.02590549149174	4.32573007431031	4.02590549149174	4.02590549149174	4.02590549149174	4.32478973715815	4.02590549149174	4.38592134528486	4.02590549149174	4.02590549149174	4.02590549149174	4.84172878263676	4.36904083978306	4.55484749807322	4.02590549149174	4.02590549149174	4.02590549149174	4.38761492954757	4.33233081153884	4.51985614569519	4.37341454335763	4.3987251131153	4.02590549149174	4.87426940796409	4.02590549149174	4.57690196526293	4.02590549149174	4.02590549149174	4.38743907757646	4.37248390991319	4.02590549149174	4.37285511901519	4.38109752536139	4.02590549149174	4.37968507573744	4.02590549149174	4.02590549149174	4.02590549149174	4.02590549149174	4.39303233337146	4.02590549149174	4.02590549149174	4.68493877664906	4.02590549149174	4.33417307928485	4.38284875545682	4.02590549149174	4.02590549149174	4.02590549149174	4.55201781550046	4.38874482801842	4.41807496038347	4.02590549149174	4.02590549149174	4.02590549149174	4.02590549149174	4.02590549149174	4.02590549149174	4.40365000509089	4.65716092036184	4.02590549149174	4.49830387419536	4.02590549149174	4.02590549149174	4.02590549149174	4.38228268304926	4.02590549149174	4.02590549149174	4.02590549149174	4.02590549149174	4.02590549149174
Psat7g168600	4.52093873400668	4.91330300532235	4.69161893771096	4.83082309963485	4.73042727088407	4.73661812366841	4.75165273253646	4.81392366177175	4.02590549149174	4.36405572965133	4.62610845830085	4.39378030972331	5.07026535158352	4.61748198386098	4.76986855184612	4.56651381974353	4.86643840248415	4.6667701938933	4.02590549149174	4.55468316694027	4.93919630810064	4.37341454335763	4.85060259953065	5.23347722874069	4.52037252413333	5.19513899341706	4.41669527327529	4.66805438164033	4.87648691533874	4.38743907757646	4.51487705707317	4.85776514307293	4.62399687106847	4.63806834377472	4.70612222577856	4.72828161010231	4.94367629746524	4.3889081963096	4.50965079171532	4.8251569694183	4.39303233337146	4.74909952531707	4.79075501977315	4.87195494953507	4.60272715842399	4.63899059422809	4.02590549149174	4.78863066132751	4.79926384906297	4.75793971778169	4.39894779830413	4.74599996747345	4.57883563522605	4.98807490968032	4.33249482473874	4.94570767981104	4.67171359363969	4.68751961271758	4.02590549149174	4.5586127778908	4.5426776726966	4.59613186313329	4.69105934687949	4.92989413391282	4.91074762906402	4.7425498195274	4.64009088065636	4.7994700211222	4.99044881682362	4.66069215197339	4.59051919670936	4.64339095886741
Psat7g168640	11.7377552538165	11.5988986315189	11.5834230031255	11.4899915086005	11.8701374639422	11.9285086891921	11.9138896993692	11.8895025879413	11.9187202942988	12.1336322539229	12.324386912081	12.6409178571893	11.8071959159653	12.3562548288266	12.6005058542844	12.8803444153583	11.7818826718851	12.0555314231411	12.2149711791754	12.0296538614853	12.0011621687816	12.0377809721458	11.8101702229334	12.0572214314745	11.6618842194405	11.5930741869251	11.4466566836466	11.7139790648523	11.4966244069452	11.4324183954739	11.6981108439419	11.8681699682278	11.6621029587394	11.5850682908318	11.6680514489271	11.6525231381339	11.4466060336658	11.3463182847535	11.5072617046226	11.5737537472682	12.1191939232988	12.121935721597	12.3936643741703	12.3138949102051	11.816741814371	12.1120789167164	11.9151920990617	11.7185680066432	12.1151623505237	12.0426035946729	12.0860399526228	12.2283228366433	11.8555903033153	12.1287922993207	12.1998729024158	12.1460072960236	12.2095975587713	12.6718445862769	12.3787346221116	12.5270415910858	12.1047405269911	12.2654103399858	12.2233193168453	12.095936262352	12.3999040198337	12.3222439306396	12.2461578974706	12.0818692725134	11.9081021963743	11.8988338361147	11.8652685422912	11.9488533286286
Psat7g168680	9.6615919046648	9.45382798769209	9.44865011380307	8.92109872095033	9.86078517606095	10.0387678492915	10.2261942915531	9.83361784553998	8.63284143427946	8.80522851845777	9.61214626491529	9.28352919250815	8.32471550432765	8.79739582401856	8.6259288635078	8.60529543350749	9.09642861724307	8.75024914667762	9.07287431141948	9.4628674676108	8.53623128782563	7.63916656479359	8.703904819746	9.10372099979474	7.73455359570906	8.61542565237148	8.31268460854447	7.97353886879517	7.75953172574089	7.71595780604844	7.39206622861423	8.23443865755565	8.16618462289701	7.92403528794248	8.7411276342463	8.4706324027692	8.58439770527002	8.62108378870573	8.08219221215078	8.12681952887527	6.62691522539273	7.17425388299293	7.03174480872616	6.5777083910002	6.90802356800716	6.93355330914065	6.92604197077066	6.04066831061192	7.03599216139414	6.74458407324401	7.07313059134785	7.39893241733299	6.55374196274056	7.32901805965245	6.51909730770725	6.41339107359755	6.92686812400076	7.35261092742111	6.48042205013589	6.67040726788755	6.89576615753765	7.06309189976469	6.32882408048678	6.90745480769193	6.30561825095007	7.29511354288868	6.86067180830123	6.30581016429666	6.52853514152518	6.39061652520484	7.26125221157135	7.04522028468813
Psat7g168720	9.85660608970647	10.075727759948	9.97141301793516	9.96230636834832	9.8927173598842	10.0890687979624	9.94010830780161	9.93747553861514	9.64581917367889	9.50078109254588	9.79364885024955	9.86608366331078	9.83330527131868	9.84288657253298	9.84239385411275	9.64281397614462	9.60657103423495	9.23247276648958	9.47487662396037	9.41375648261784	9.76187102465887	9.62420804115509	9.60212767844775	9.86941940086442	9.47654951495941	9.51957807953426	9.50162349860673	9.46776814037909	9.51953887692966	9.72573132232124	9.39976329085883	9.56227643618309	9.52275343967893	9.60460207382802	9.80453624238259	9.66877233727586	9.74206257394853	9.58169182860999	9.62102502577154	9.45783228431248	9.33356762172978	9.29506854944598	9.40118545917365	9.31093689174966	9.26321016593343	9.32670565274035	9.29116712876544	9.44446136208673	9.3855115378571	9.29156568174277	9.46080825696935	9.53481150084349	9.46268604374583	9.65940851932464	9.31000248375117	9.40292898042967	9.68915180289113	9.65296720562574	9.39242990301229	9.5397650587425	9.5455850597932	9.57336629131751	9.53605600321668	9.28108992287843	9.53609756244775	9.34580585889599	9.17395959223612	9.19393427769122	9.39767986310015	9.38794662526468	9.37764138107409	9.24395228564637
Psat7g168800	4.37680105594815	4.02590549149174	4.02590549149174	4.02590549149174	4.02590549149174	4.02590549149174	4.02590549149174	4.02590549149174	4.02590549149174	4.02590549149174	4.02590549149174	4.02590549149174	4.02590549149174	4.70743992866266	4.02590549149174	4.56651381974353	4.02590549149174	4.02590549149174	4.38761492954757	4.02590549149174	4.02590549149174	4.37341454335763	4.02590549149174	4.02590549149174	4.3763977674249	4.42512943223254	4.02590549149174	4.02590549149174	4.02590549149174	4.02590549149174	4.02590549149174	4.40203328586428	4.02590549149174	4.02590549149174	4.02590549149174	4.02590549149174	4.02590549149174	4.65139407244193	4.36876234934222	4.35566891079227	4.39303233337146	4.58840312948241	4.02590549149174	4.02590549149174	4.49791372088403	4.46104029905462	4.02590549149174	4.02590549149174	4.51850116406741	4.02590549149174	4.55201781550046	4.38874482801842	4.02590549149174	4.02590549149174	4.45868014719533	4.52346036587093	4.02590549149174	4.68751961271758	4.02590549149174	4.02590549149174	4.39228990633723	4.02590549149174	4.36068423846465	4.37236503897071	4.44808469513515	4.02590549149174	4.02590549149174	4.02590549149174	4.02590549149174	4.02590549149174	4.42641310201853	4.02590549149174
Psat7g168880	4.02590549149174	4.42774731122455	4.02590549149174	4.02590549149174	4.02590549149174	4.02590549149174	4.02590549149174	4.02590549149174	4.02590549149174	4.50304007794487	4.02590549149174	4.02590549149174	4.02590549149174	4.02590549149174	4.02590549149174	4.02590549149174	4.02590549149174	4.02590549149174	4.02590549149174	4.45844948560033	4.02590549149174	4.02590549149174	4.02590549149174	4.02590549149174	4.02590549149174	4.02590549149174	4.41669527327529	4.02590549149174	4.41068893411499	4.02590549149174	4.02590549149174	4.02590549149174	4.02590549149174	4.02590549149174	4.02590549149174	4.02590549149174	4.02590549149174	4.02590549149174	4.02590549149174	4.02590549149174	4.02590549149174	4.02590549149174	4.02590549149174	4.02590549149174	4.02590549149174	4.33417307928485	4.02590549149174	4.02590549149174	4.51850116406741	4.02590549149174	4.02590549149174	4.02590549149174	4.02590549149174	4.02590549149174	4.02590549149174	4.02590549149174	4.02590549149174	4.02590549149174	4.02590549149174	4.02590549149174	4.02590549149174	4.02590549149174	4.02590549149174	4.37236503897071	4.02590549149174	4.02590549149174	4.02590549149174	4.02590549149174	4.02590549149174	4.02590549149174	4.02590549149174	4.02590549149174
Psat7g168960	7.00363093114723	6.30050777305246	6.74235965916903	6.80956528677411	6.83876406536834	6.99218419752426	6.98426625536935	6.86618591282138	7.20994978516501	6.88807008606701	7.12277010941395	7.1982013981761	6.94424501094955	6.96454957340402	6.92098383320872	7.26215564954053	6.73195954688621	6.78436202398266	7.24087996650462	6.93807453987965	6.84699387204007	6.87897588512569	6.48847603447837	6.92006456508338	6.8368933148722	6.86951343866513	7.09234643984486	6.5931108668598	6.92260853184366	6.59510516981763	6.53942108160699	6.70942907970024	6.5715143863883	6.73475414560011	6.90849635999955	6.67018493485683	6.78503997943155	6.91381477224219	6.59066107608274	6.69389670541719	6.49325211024306	6.56971781635814	6.88813382321795	6.76200127481395	6.59527304591241	6.85037818730493	6.53706144776741	6.64130546411333	6.75197149379221	6.72975210012923	6.76820563756645	6.91281997795837	6.90679004903234	6.62830167714193	7.02494055684969	7.23053968316195	6.68683059092778	6.67286684583591	6.92343436262799	6.82468292102293	6.63851333469817	6.9453322866724	6.95227765597135	6.82410132973858	6.82178601871909	7.05700505908733	7.29250612411734	6.4930088980897	6.85257206421653	6.81353504958953	6.76116481204587	7.20393442146108
Psat7g169040	8.40009302013633	8.22308813599587	8.228882756237	8.17614018682941	8.23433890926405	8.2236948856029	8.30979476838655	8.08520095131715	8.12625515357339	8.07596217268864	8.29442143655833	8.34260016067319	8.1585938613586	8.16120753329375	8.01415127280732	7.96703051927704	8.18498626533331	8.02399714098869	7.6739167393832	7.97776422527438	8.19930843121552	8.08685573056025	8.1514740057535	8.05760037712602	8.23488979244498	7.83612432736387	8.28506608109557	7.94166716881861	8.09223242095556	8.12116620764681	8.09003594781126	8.40569150781939	8.3410940806877	8.31538225014836	8.34168736530373	8.23103664211204	8.39975286610048	8.22485729174038	8.07228083567868	8.33265643097262	8.00218480545171	8.13314166424598	7.99755745231203	7.44309107840506	8.14579032934272	7.78306323850012	7.85100486830486	7.79735024535311	8.43189223901512	8.13005903165237	7.92401565458125	7.99003697610813	8.05822290532133	8.40082864341954	8.48176306730883	7.97537791210772	8.03017141615415	8.11892711662731	8.08378463208152	8.00733874665457	8.28863427392996	7.82879033303711	8.05025336045091	7.692625501049	8.06403833666785	8.28424547316984	8.2018013170799	8.28473719713746	8.28727979682878	8.24853169199059	8.13208885127207	8.0738733235288
Psat7g169080	8.68834335701995	8.68742008637114	8.73935844755507	8.62043871512618	8.83911377917362	8.58057475846807	8.6089922177178	8.80196702384424	8.70875728900015	8.70608106115188	8.45234614425393	8.52921377807137	8.77945881266821	8.6685374380766	8.48564821460863	8.31612040697594	8.73314377760585	8.83280034208115	8.27448097914633	8.75659116567015	8.88163315954569	8.85247814861927	8.8617023463994	8.96788843328296	8.78357017207611	8.57317795658071	8.62160835694515	8.60555951873494	8.69038540614608	8.77534609636398	8.68536145040955	8.6294706464106	8.83321206433676	8.65136147833081	8.85675625494382	8.66193918849397	8.65941684415373	8.71676725949352	8.87984133258905	8.7054895933891	8.76835843073383	8.86378996975712	8.70456962536048	8.42732165415693	8.78468183025801	8.84952517291764	8.88574122780697	9.12592710241874	8.82614954695832	8.67214230730875	8.4168073513508	8.65743781787964	8.725013217701	8.72649127987792	8.74565438731383	8.6324814656503	8.85379406061617	8.70254899359554	8.67803913608794	8.39304437548493	8.63053785401017	8.5498517380481	8.8897790419847	8.34580602099281	8.69132800948097	8.54470829318574	8.56817397052655	8.90989099933599	8.71622634546944	8.84337993807936	8.5332667020056	8.84307892857611
Psat7g169120	6.1386426677568	5.80242264351919	6.18404888035968	5.98930637693281	5.92870900733287	5.83756503319388	5.95368539719036	6.15381982003502	6.24780026711828	6.53368745806692	6.40512304275702	6.26787312033584	6.21891764470296	6.2901983481459	6.12391721201581	6.18806580160761	6.0199483990938	6.0849593745465	5.96088458269995	6.63292459590752	6.09212675454505	6.34981557721089	6.45162812513749	6.52657128964898	6.0721773800449	5.89492817803443	6.19893811459895	6.31382504069563	6.28802580638669	6.31535717199763	6.07404804389074	6.4503606137832	5.91577715529747	6.46140167597342	6.31584608031786	6.38457700614684	5.85343128704867	5.99234651030221	6.28865599412255	6.28349200740593	5.98625174440724	6.17758969722931	6.18982316755778	5.9182360843238	6.15114946589185	6.48116766367984	6.21141249201303	6.22296856457975	6.21064568775848	6.02042601635059	6.2515622165001	5.71074587113215	6.15470803105892	6.29287303980272	6.22528364582426	6.4966978925163	6.23904666125684	6.0653921957118	6.43044910097013	5.7061610401433	6.37959801742273	6.33737893169527	6.03425249619425	6.05177887037161	6.22279727307997	6.36996925484656	5.91019281795429	6.13016634300479	6.51100987952459	5.6686247615592	6.5171904196812	5.48678263668022
Psat7g169200	8.82109944416078	8.78646988162254	8.84295510831132	9.03650601572435	8.67022183787013	9.24787813988795	8.98807151771428	9.16992123076834	9.17914178544032	9.0551297233687	9.36115722971585	9.71152185544008	8.95060008187517	9.26981636691365	9.500235128465	9.81769420171487	9.047599112865	9.31255503439797	9.21219882916358	9.23797333191826	8.83359936584495	9.10996581000447	9.17214704413877	8.87172046953292	9.17255085545861	9.1113412166698	8.96186589226128	9.00664270064458	9.01397708191744	8.96265238300967	9.2307480514143	9.06145586852674	8.99470148661697	8.81947370523266	8.8413492716616	8.7471691191524	8.91542342148248	9.11807667626372	9.11227142516777	9.40966162687991	9.39170568440965	9.49727979448006	9.3991828826543	8.98273167847337	9.25907075645211	9.33674142008802	9.1092404758969	9.13313531547871	9.39992510688466	9.22075723921609	9.19552388930966	9.3432353018774	9.33585955870335	9.3564460310552	9.53213864443452	9.34111834290282	9.64346400256299	9.72806305435354	9.56082784518138	9.76885649900158	9.51673699690888	9.6610088098239	9.54289208706451	9.23433866758407	9.48182529557627	9.53331737755277	9.36105469034784	9.57055778626153	9.30216961459032	9.13440416574028	9.29294103217004	9.15849687554371
Psat7g169280	8.95396102445741	8.74851930407527	8.8183118021545	8.86578384093534	9.03457085603828	9.08583168897452	8.75459635286152	9.11908005378799	8.45526314167024	8.27810287392853	8.36722652970892	8.43893553832735	8.28805159747319	8.12805840587914	8.74257066264933	8.44655254070965	8.39509161064186	8.44616608358077	8.6748004223179	8.5215558842935	9.22422438060253	9.06202092196897	8.90848681285975	9.12212052536748	8.53901984683911	8.64744759589502	8.59937585429384	8.56439874078588	8.51267856781454	8.53612371138578	8.70511865358489	8.99996985220519	8.85108978002523	8.90867486533568	8.8720000410969	8.77015560653232	8.65941684415373	8.53482980822303	8.44655530844332	8.56251598817054	8.72193709904669	8.97354210672037	8.65838659378357	9.2520998170301	8.64244369395938	8.71739492645722	8.91602571404857	8.95475867041757	8.83830464979862	8.88022037936586	9.14054743302651	9.14617816841415	8.53990822794009	8.69347697582468	9.66411011563378	8.74878469791592	8.92702822645675	8.92952903073015	9.16034452205504	8.91078130645564	8.66102466615832	8.88140130493461	8.84619687767699	8.89674187925119	9.06164573437731	9.18465042737286	9.21580091890499	9.27888492622857	8.71622634546944	8.75683689690323	8.69180506764138	8.85730466657535
Psat7g169320	7.73741463692375	7.68336078804381	7.64393537827995	7.57897200469448	7.78520539482887	7.71296770730273	7.91032534453363	7.61815668704193	7.33499382717437	7.11424778228022	7.3445048281281	6.98097216575543	7.32373154738538	7.26675230294334	7.04914988548535	6.92854005206357	7.25318485479266	7.35859375850289	7.55172019088496	7.36829802294657	7.67144209994164	7.4858887754998	7.5258144432611	7.36653485662641	7.49882237943896	7.99432574104072	7.69259404229242	7.43647990748997	7.71191714766904	7.87690279264812	7.87370848511022	7.24992181916017	7.67610625523499	7.56199569513522	7.76175523741193	7.32091714521004	7.77381623854858	7.66801619168736	7.69296063727779	7.57771764858583	7.72536386515795	7.71570338820454	7.53771252688411	7.60684269607101	7.74354416442788	7.49525675918776	7.44610517528352	7.58121857997769	7.64389049660805	7.50050072392792	7.43820228386249	7.38094325790176	7.8908919698792	7.60920033993637	7.80340236971354	8.04141880755208	7.65963519475647	7.54601175557603	7.78269759462336	7.9024175542257	7.52590849507346	7.73535309635147	7.67852465938343	7.6317253115871	7.84691424707298	7.94781857329591	7.62263088868438	7.72575589840752	7.71781401941389	7.75602628852576	7.4415307542371	7.63962326888785
Psat7g169400	5.38242395285495	4.71752615466092	4.69161893771096	4.72519527417773	4.38078166852124	4.53096921113772	4.75165273253646	4.48461025514035	6.76358526098329	7.10472273149435	6.9640072056886	7.4674086931555	6.43587494023385	6.63442587153564	7.07343071670407	7.75818462426396	6.49052435282788	6.84843721550694	6.37339018153679	6.54178712361314	4.72112779210858	5.33018510245601	6.03861238689707	5.23347722874069	5.689044941872	5.41557376424668	6.0684064500044	7.09511034427894	5.80220053855447	5.08912205409027	6.15724290042781	5.88952622027992	4.93113847891704	4.95204573374719	4.89884074441041	5.46962916473598	4.88615005285282	4.82932511220905	6.11747283340067	6.21554903271856	7.28565769167546	6.99400350293756	7.03174480872616	7.09495358327252	7.3240178595142	7.47708455278279	7.35988473629388	6.89348564421959	7.42612128303379	7.20498081175991	7.23067032759795	6.86134648774325	7.30441320765134	6.89729447897056	7.25441424171294	6.7059396950109	7.40587446035316	8.33221348321626	8.0889966183597	8.53551578719705	7.57505038345359	7.79551668931607	8.28095781765167	8.09416381112176	7.2977274272723	6.96370545601718	7.57012655738157	7.33455037930994	7.47494940432311	7.15881911351102	7.45207083885072	7.58335456401568
Psat7g169440	6.90030177703794	6.80232134708315	6.99940953005736	6.7213450718839	6.93714387089421	6.89599287172139	7.36001573336004	6.9074572937304	7.21997219114734	6.81942997130029	6.7060819390326	6.63115075829106	6.82209315140214	6.74072659724944	6.82368577563166	6.82726045821264	6.63366443738747	6.67047730389156	6.65788213573637	7.15830648504261	6.96512231778333	6.94842303318454	6.96029414991141	6.66573390041177	6.82439090028322	7.08832076559233	7.09234643984486	6.55904467836038	6.62446198655375	6.29577018243639	6.89660449655458	6.59462873405162	7.13446481049771	6.49463368039967	7.02392614538743	7.10816363139573	6.96639245953862	6.63477433797491	7.03687112872269	7.13920834506471	7.21448969920619	6.52989705659028	6.8041867161921	7.29051464480466	6.71174593368072	6.62312344398078	6.71737175320204	6.83462399758486	6.79082145597799	6.80236621948753	6.94866853533668	7.21801932736223	6.83055971268208	6.76471487674995	7.26145440524862	7.27731031836254	6.74516295790305	6.56775635482347	6.93522609079783	6.43969692495514	7.1127241795509	6.96060703263318	6.71350449377756	7.039667100539	6.79406510236632	6.66920755055522	6.88574565912951	6.88998059316984	6.98368468705008	6.92120999960989	6.74386391784843	6.52048940406542
Psat7g169480	4.37680105594815	4.02590549149174	4.02590549149174	4.43225998888886	4.02590549149174	4.38394646634113	4.32478973715815	4.35093884152243	4.02590549149174	4.36405572965133	4.02590549149174	4.02590549149174	4.36265438333751	4.02590549149174	4.02590549149174	4.02590549149174	4.02590549149174	4.02590549149174	4.64918823023985	4.02590549149174	4.02590549149174	4.51618384300086	4.02590549149174	4.02590549149174	4.3763977674249	4.58872078416174	4.02590549149174	4.02590549149174	4.56848251957807	4.02590549149174	4.02590549149174	4.02590549149174	4.02590549149174	4.02590549149174	4.02590549149174	4.02590549149174	4.02590549149174	4.02590549149174	4.02590549149174	4.02590549149174	4.54371933116585	4.02590549149174	4.02590549149174	4.02590549149174	4.02590549149174	4.02590549149174	4.02590549149174	4.02590549149174	4.02590549149174	4.02590549149174	4.02590549149174	4.38874482801842	4.02590549149174	4.02590549149174	4.02590549149174	4.02590549149174	4.02590549149174	4.02590549149174	4.02590549149174	4.02590549149174	4.02590549149174	4.02590549149174	4.02590549149174	4.37236503897071	4.02590549149174	4.02590549149174	4.02590549149174	4.02590549149174	4.02590549149174	4.02590549149174	4.02590549149174	4.46418673210394
Psat7g169560	6.33296678058374	7.13007615223828	6.42595514195216	6.39337235757882	6.45962719297222	5.89173381883881	6.27749616869603	6.73443721168196	6.07446365472621	6.24469940258488	5.4483957875954	5.40180244173693	5.68648134926541	5.56510342107219	5.28816436967866	5.65717923572693	5.4445753665532	5.67453074098663	5.79700000204968	5.84469433497502	5.77418640915241	5.48176318065781	5.32910777893872	6.25705147014771	5.25520553394879	5.36471540909059	5.23020152062105	5.32896083032791	4.87648691533874	5.73635462447771	5.14952716793748	5.00497065066726	5.36811777771916	5.35728588212365	4.70612222577856	5.60883540767873	5.80634180842283	5.61259825067238	5.65610365583338	5.37799205155783	4.54371933116585	5.32869644304802	4.79075501977315	4.7847474064191	4.89948839691699	5.11355447976549	5.32095314213715	5.46916627312371	4.99742826417083	4.66153498013342	4.85108485906056	5.3410906590569	4.70107784448512	4.8504690829657	4.77003083008099	4.94570767981104	4.74647143281595	4.41010834804529	5.38891283597217	4.77510747428453	4.39228990633723	5.32734770339601	4.36068423846465	4.51471013618703	4.68993675245305	5.02948819566695	4.38228268304926	4.37515976005855	4.92118893563829	4.54558358248802	5.13485042675201	4.46418673210394
Psat7g169600	6.94717416775733	6.78541842238508	6.58788425811242	6.73944651371593	7.06198574638373	6.76555381504206	7.00844499337025	7.07038018217027	7.44135582724252	7.2839470681153	6.62256943813779	6.59891360499841	7.09524101789464	6.86301393975476	6.89387308863423	6.61686485493203	7.05485659866954	7.2841419089314	6.81468414268433	7.0886744227889	7.13551079020769	6.89079397111211	6.73695436160863	6.65095372329241	6.87373775822299	6.80484689976856	6.83845716196683	7.02305053210729	7.14406837620982	7.03712928201142	6.99774276056992	7.31256966932264	7.22045545686934	6.96267224118926	6.90849635999955	6.88202364952153	7.02514649557157	6.98763544370774	6.98432441363812	6.5112183458406	7.02499431435726	6.77576157152108	6.64721723814168	7.22455097552977	6.91874741708435	6.81174808938539	6.77256508715903	7.13619498389999	6.98141255241113	6.93707736864372	7.46551321479255	6.97459394636153	6.47478371411752	6.93881454650235	7.32328375437327	6.98144350785587	7.25568121890157	6.94719823757629	7.49040532528443	6.8100089025082	6.98418647615928	7.14533452335331	7.08187003543956	6.97512664462968	7.12476014722905	6.99942690126581	7.27379380013827	6.99310927542079	6.98368468705008	6.55230283552723	7.02637277902683	7.02831420188746
Psat7g169720	4.02590549149174	4.02590549149174	4.02590549149174	4.02590549149174	4.02590549149174	4.02590549149174	4.02590549149174	4.02590549149174	4.02590549149174	4.02590549149174	4.02590549149174	4.02590549149174	4.02590549149174	4.36904083978306	4.55484749807322	4.02590549149174	4.02590549149174	4.02590549149174	4.38761492954757	4.02590549149174	4.37602997759849	4.93255872523422	4.66813040526342	4.53083154492019	5.05783085534953	4.58872078416174	4.02590549149174	4.39868050212118	4.68850802145066	4.02590549149174	5.14952716793748	4.02590549149174	4.02590549149174	4.38109752536139	4.02590549149174	4.02590549149174	4.02590549149174	4.65139407244193	4.02590549149174	4.02590549149174	4.83826802661276	4.35202978830845	4.62108820110635	4.7847474064191	5.49757518378495	4.77403057960226	4.73447109221894	5.56977979714031	4.02590549149174	4.75793971778169	4.02590549149174	4.38874482801842	4.97241418507485	4.44237421755348	5.44154390832763	4.63380075194274	4.58634251090176	4.78770268209725	4.37859343200024	4.77510747428453	5.21075270464695	4.91906103035431	4.36068423846465	4.79339332984765	4.54205700801285	4.89926668026931	4.02590549149174	4.37515976005855	4.92118893563829	4.75697402931011	5.06626606150707	4.77936141423469
Psat7g169760	10.083493365194	9.95886227828787	10.0694988307475	9.86701494082031	10.212424055966	10.1454039934743	9.90251566277674	10.0726872891214	10.1673192835143	9.70580367822044	10.0317702993326	9.83949111888832	10.0146358731892	10.0257503611922	10.1187244317974	9.74949003947557	9.73542049504279	9.80432153348634	9.91268790016801	9.71802745525072	11.0050897088625	10.6069381426196	10.1882659081922	10.158696377884	10.0184203825083	9.80934107000872	9.93299187607803	9.96764031648221	10.0183808398753	10.1070136424486	10.04867438822	10.1789570000615	10.0910422085518	10.2352729834502	10.2160608551818	10.1065321369496	10.097888819613	9.90407935627782	10.2163177635069	10.3414948426124	10.4174910664858	10.4163473658431	10.2336685218686	10.2082055140619	10.1919693161815	10.4436264838407	10.1647408087046	10.2699178793375	10.276676819159	10.2719209134791	10.5549603861168	10.4369304046244	10.5787106869623	10.5112367992347	10.9090354357728	10.1385110688272	10.4085230698509	10.4064337533254	10.453411995645	10.223955191633	10.43175674786	10.3409229556779	10.1580457529301	9.96016391290538	10.4498717237864	10.4466392736002	10.3566589719823	10.6618885059478	10.4368259843855	10.6521695238535	10.2512415975096	10.0838250605506
Psat7g169800	8.93978993322015	8.71392388602491	8.79553656748622	8.89370699336067	8.90327895100159	9.11501301218481	8.84994275781007	8.98588958750955	9.14833811619823	9.13811242635334	9.21131013671501	9.31283333270416	9.13364664203205	9.17356042291673	9.17757924888168	9.16984538880649	8.92790438971609	8.85845031053785	8.68567795699952	8.95856383977778	9.00601407533345	8.81641490622331	9.01309674809438	8.78195650357613	8.66476817732118	8.58739892383416	8.58586942610095	8.71490998094637	8.52187632667329	8.9172933226537	8.6585890825709	8.91922513662632	8.8391960144521	8.78738626339253	8.77801676032237	8.74053352054567	8.93567391182613	8.67705995790855	8.65315421585985	8.69956017698263	8.80991881521229	8.82969414453091	9.02355115306932	8.70796534260318	8.82446810912792	8.99610139410429	8.68928889579494	8.97362418762994	9.08772853351721	8.91589428274404	8.91993693554342	9.00192752291805	8.9990617889244	9.36544895489854	9.22881965575084	8.99577633648267	9.14164850482675	9.18441001273339	8.92483337132614	9.17487833328104	8.89698021321142	8.8413670587834	8.98828633678369	8.85906527386033	8.80006284681411	8.90150878293185	8.87223619030612	9.04454749572492	8.79207234852429	8.81966791278438	8.97901381139419	8.74446719949376
Psat7g169840	10.3128285794391	10.3756293863523	10.3425334622485	10.321870923374	10.5664052429794	10.2458938045569	10.43514003283	10.4537526097405	10.459373412678	10.5046903260363	9.80292124583987	9.78478774770576	10.433697409264	10.1765140940903	10.0480465457535	9.78588837014306	10.42605214146	10.5169316405735	10.5219929609172	10.4625640370264	10.6016205076257	10.6261400494055	10.3200532385442	10.7214624215285	10.3959230718085	10.5324516546209	10.3441647641161	10.4652297905006	10.5120901153921	10.4115456877867	10.4129541416948	10.2439996673882	10.4039369794261	10.4460075624052	10.5080967412808	10.4601530303608	10.458406640919	10.4796543683259	10.6238176488551	10.6653829485471	10.4174910664858	10.5985244851123	10.3240159951264	10.3538822201592	10.2420890251782	10.2062118808136	10.3176170026893	10.552867279953	9.79367692822361	10.3486053051701	10.067161794269	10.0595056996257	9.86068178978041	9.7121057072875	10.3164758270305	9.93577096959917	9.79404336589526	9.74379814851597	9.89479990311197	9.51560488492665	10.1418675177107	10.0686581882506	9.74758667200368	10.0643445406223	10.0335650056007	10.2418783425148	10.159006592938	10.2696153542788	10.1159597451512	10.0175586425889	10.1181329333947	10.2847047370616
Psat7g169880	6.8268878721083	7.04804188627396	6.97491714733085	7.33112525752662	6.57248362121433	6.63658318791865	7.07094895614469	7.08835680167226	7.46674375300354	7.54451040590273	7.10261313232111	7.35824526395236	7.07602525228261	7.3014111290762	7.14384761878763	7.07416140967008	7.62434029306249	7.8347338717349	7.87813051117412	7.7433447123744	6.97640200528927	7.33989091205985	7.55147467626803	7.27462893163448	6.96746481825367	7.16708419658663	7.27360212006336	7.23960068680144	6.70938407696478	6.85346572447287	6.8125164365097	7.18436043325554	7.04286318691837	7.01987279589552	6.87807936932371	6.85725215438985	7.09983234033235	6.7245709442345	7.02651863921466	7.03811846064989	6.97641853027645	7.09599505193232	7.57391789894711	7.79191373077334	7.16312874962469	7.17212819769177	7.47917622903593	7.32622883860223	7.20710738659491	7.55948623270816	7.69789318740825	7.44293042054734	7.07433010397601	6.76471487674995	6.90345796346461	7.40058335658099	6.81205072353509	6.98807616142801	6.98141964485031	6.89580898583405	7.1127241795509	6.92988820659244	6.92058218054919	7.1410321964349	6.97739797462741	7.22681377262029	7.50764653705641	7.7837553620456	6.81069648797342	7.18050670904062	7.21234259856293	7.571828702307
Psat7g169920	9.49143456240414	9.63330547441761	9.68984946430758	9.56879496234925	9.21628926129754	9.11238446324826	9.37586042193943	9.12123465652096	9.54697597134515	9.79175294599624	10.0578208192724	9.73335362911586	9.84454463755765	9.59936486569149	9.70365012374348	9.54336210307637	9.83763546017249	9.78574268277747	9.26387885008132	9.48680929316263	9.28350069268219	9.75528236418271	9.85830370431174	9.76462468477989	9.15307972992326	9.32139684415882	9.2681846482718	9.31255724216354	8.98104181618848	9.16762785278004	8.95377733064068	8.8512009976497	8.86288605269647	9.11142746334575	8.94588737811336	9.62805161240667	8.83684068007464	8.85903153985556	9.2783691784713	9.16075232180904	9.56945527458219	9.53517799886831	9.0620469365109	9.74831471559744	9.66466217791829	9.2927390751981	9.68306579401394	9.66927970376087	9.39582163458333	9.30873707542241	9.34402738223113	9.19292493849582	9.2436878227113	8.96445735308165	9.01258207277361	8.99022999914775	9.34690932137123	9.22422983441422	9.49189284826664	9.19715136392639	9.51256830217937	9.4852494159442	9.50313432766675	9.58950842241379	9.30715101476719	9.04302487183886	9.20362030310949	9.04454749572492	9.04619181014474	8.91864943440642	8.71805422353079	9.37818837487265
Psat7g169960	6.94717416775733	6.89962214701371	7.25064419075709	7.11521717271673	7.14625944342249	7.21710647921946	7.22972631323362	7.38517092916047	7.59497246191339	7.48006311026425	7.69161453962977	7.70101520742442	7.61593408898727	7.33523969874125	7.82897466415579	7.51341908468777	7.42702114523988	7.89568148994792	7.7999158977718	7.99880534949814	7.46486771247613	7.61121646116987	7.57667977717767	7.72617147141718	7.27178562884171	7.21724335829534	7.30721396941126	7.46378470395917	7.31411439924112	7.37235332304775	7.54708127166686	7.51226810166832	7.31889157684535	7.33930130955352	7.3222201450861	7.36510122102067	7.02514649557157	7.20887010379134	7.90358699843766	7.69019927388155	7.53914282564986	7.45688843202736	7.47012217036516	7.26886771079261	7.70122984052528	7.50724357579884	7.31472100996714	7.80945311553934	7.78307633577315	7.67820129174497	7.50989451671609	7.78747486650584	7.7347293526768	7.78142979673677	7.74467560453274	7.39212569200668	7.8542882721724	7.38335793286539	7.52943679849515	7.49578400706341	7.92327503645598	7.65407113414965	7.72157892990266	7.50149812656216	7.40429504596945	7.52332309497644	7.63728299983677	7.70588640479336	7.95707887219041	7.98722606399609	7.647939555323	7.571828702307
Psat7g170000	10.5633131045765	10.6202834289213	10.7434504843608	10.8521491542795	10.6709251297133	10.9981351300464	10.7674229479737	10.948582892614	10.2250093325141	10.5206727382395	10.856060982664	11.1871360765875	10.3777500615167	10.751524560481	11.0570065653182	10.9696361982501	10.8806993159194	11.0249329494846	11.2343604263487	11.0608543973197	10.2822402375832	10.5532315875332	10.6556360107944	10.3984514499481	10.751727410342	10.4915183211932	10.929657104956	10.7052977125078	10.5189839683674	10.770396329832	10.5392267277752	10.8232404992128	10.9709549787844	10.7904469483778	11.0617600028558	10.9460795604798	10.7819363056734	10.6183876381063	11.0376021147221	11.1306464756461	10.1663397571737	10.3724359012328	10.4883804573707	10.6052308673031	10.236839183491	10.3624884062264	10.3578466578607	10.4623555108953	10.8033770640436	10.7077267624631	11.243438389707	11.1404541005221	10.8133526818103	11.1619657404252	10.6506157826315	11.0823685441575	10.825573598823	10.5895157592867	10.6034069511697	11.0184602698476	10.7989728589244	10.3944163467744	10.9853401814734	10.8893445858313	10.738536512593	10.9507460008843	10.8593324411933	11.0168145004114	10.7038151284462	10.748496208653	11.0471101995916	10.9899364697647
Psat7g170040	8.95113794430404	8.90619613756465	8.97852366453357	8.69490894011776	8.87917117500923	8.8186308479002	8.84112952720675	8.8233084755821	8.62166158562523	8.96707091878297	9.08264842638977	9.04530954760199	8.87032632538406	9.00685436008237	8.95726989496957	9.27336149213288	8.8728939806157	8.48623936913682	8.43364303353768	8.58123286221489	8.79335573562131	8.837561475641	8.68098076891404	9.00235725087904	8.63697998775998	8.78538442070494	8.61718927539961	8.84429463044651	8.7735544445482	8.66985419345043	8.76281237295531	8.85467965664513	8.73392107821434	8.92940256253474	8.81398364096844	8.75706547801946	8.80416538836984	8.83954917066387	8.81016001587707	8.81373953663402	9.03392720332572	8.94687856215924	8.85836690800095	8.85549612596975	9.02556828880645	8.86116731281862	9.06398886666616	9.12110150648777	9.17892943598777	8.87693302101601	8.96177941702262	8.97839418831383	9.22919331986563	9.20752036437419	9.31168103578719	9.24196103402433	9.1267230320363	9.28466147628886	9.20889469698571	9.37617938574809	8.90017703011124	9.37467006294992	9.35368026750808	9.22980600974317	9.06164573437731	9.05977501550544	9.22547179427173	8.88665874701614	9.14586883287709	8.95641162662104	9.05645011259836	9.24755517202566
Psat7g170080	10.053561716163	9.9346832042658	10.0203089414358	9.9318778823897	9.90916570567421	9.79518152425869	9.92456364101953	10.0892810314058	9.95987653698542	10.0824211765342	10.010585643052	10.0954932005453	9.95755253068867	9.94129811322281	10.1144071124622	10.3255595991239	9.98259669333764	10.0839129773089	10.0798456479338	9.95954523428755	9.90951021191857	10.0104425312592	10.0022424528298	10.0490228462763	9.98716506884848	9.8472046914064	9.91692482840418	9.81130089566187	9.9211019495041	9.96872818068166	9.99625222079022	10.1339061019268	10.0243984642917	9.99541906905207	9.97995386208969	9.83355478812562	9.91126245455733	9.87887565392065	9.70972923283392	9.85950178541165	9.77386220230117	9.93459366223869	10.0970930390133	10.0834225636754	9.82721088161825	10.0185082626725	9.96506061525594	9.93964225047998	9.86069405798312	9.7487091565106	9.86337415995291	9.78576408168296	9.82065319898915	9.72614952657028	10.034007438206	9.89482978859701	9.63896477599581	10.0414433388719	9.7183140061404	9.83068457266679	9.66870002947706	9.68380899244293	9.88303041087523	9.72929020696226	9.8146501656105	9.82857745200246	9.97213480836519	10.1033982122847	9.79321763513093	9.88687981354498	9.89310641994258	10.0262884227774
Psat7g170120	9.87160221179719	9.63099193268585	9.64854515487366	9.71893440385655	8.29947280267626	8.51434859142781	8.74989455225466	8.75831032997353	9.43235544780554	9.58090827316871	9.46607485668411	9.19710971544814	9.47668676418891	8.81234905208783	9.1468877626305	9.46044204395183	8.98737780464164	9.13094164026944	9.39326238672627	8.89060155958598	8.58784923516525	8.35793391570938	8.69248846741156	8.25197460766399	9.21307322111724	9.40930766365188	9.32071351626871	8.94067218074954	8.87028035137479	8.80554200482175	9.08516398589559	8.55440514501814	8.58513705044773	8.50900915485925	8.78205776880056	8.47863455400044	8.72199417314932	8.42136775192438	8.06230038864722	8.19173066819479	8.93099146434203	8.66985265502584	9.30391956969013	8.92566491063098	8.81603460202735	8.94232105502819	8.84853809787286	8.01141420966114	8.63030523963064	8.66453306950474	8.53677324674457	8.20348932901828	8.55860044803332	7.55213066665359	8.13180095336035	8.02519205585802	8.62697407956601	8.79616894456401	8.37567712214215	8.35386252671855	9.07723166907169	8.81680078036668	8.3645364234392	8.374885010347	8.88836452686504	8.28899734512623	8.16197017762314	7.09941586200272	8.47008449492137	7.84632485481432	7.86006578582018	7.96391869764852
Psat7g170320	4.52093873400668	4.02590549149174	4.32573007431031	4.02590549149174	4.5265269423612	4.73661812366841	4.75165273253646	4.58653696746709	4.02590549149174	4.02590549149174	4.02590549149174	4.02590549149174	4.02590549149174	4.02590549149174	4.02590549149174	4.02590549149174	4.02590549149174	4.80767071316485	4.02590549149174	4.45844948560033	4.62941810616629	4.37341454335763	4.76549590571395	4.02590549149174	4.02590549149174	4.42512943223254	4.02590549149174	4.02590549149174	4.02590549149174	4.38743907757646	4.02590549149174	4.40203328586428	4.37285511901519	4.38109752536139	4.02590549149174	4.02590549149174	4.59377476781551	4.02590549149174	4.02590549149174	4.02590549149174	4.65842676762151	4.02590549149174	4.02590549149174	4.02590549149174	4.36040652561601	4.33417307928485	4.6410568455596	4.02590549149174	4.02590549149174	4.02590549149174	4.02590549149174	4.02590549149174	4.02590549149174	4.02590549149174	4.02590549149174	4.02590549149174	4.02590549149174	4.02590549149174	4.02590549149174	4.40365000509089	4.02590549149174	4.02590549149174	4.02590549149174	4.02590549149174	4.02590549149174	4.02590549149174	4.02590549149174	4.02590549149174	4.7607188087108	4.02590549149174	4.02590549149174	4.02590549149174
Psat7g170440	6.9700317745955	6.9758048775917	7.25064419075709	7.12887720918557	7.01786866920141	7.23676295408977	6.80212474325997	7.052169883801	7.07270803083344	7.52335130910757	7.05091526595543	7.30033428929021	6.91198156288309	7.07937930859504	6.80921138640433	7.12356963218891	7.0038135408521	6.90968076945615	7.27036854111357	7.19555007958208	6.96512231778333	6.85503352312897	6.94733989649363	7.22633028623277	7.05528692826528	6.8852195712571	7.15539647705351	7.10676808371206	6.80481634103194	6.7864218087676	6.98686075124666	6.92728327644447	7.13446481049771	6.91516004261962	6.68004116081869	6.97691881484599	7.12684449428281	7.08035839821609	6.95182009654596	6.69389670541719	7.04866347131893	6.99400350293756	7.23649530290851	6.88206216181041	7.25009016026605	6.82150712689139	7.27752091175418	7.1554395629297	7.03599216139414	6.83037568447472	7.08498876539566	6.96245629443019	6.81479741787585	7.04131276447491	6.83849326168856	6.85052636545652	7.0513780103474	7.02779100253795	7.23999383864797	6.97661786800807	6.84259548659245	7.03456909116384	6.84368908162804	7.05014000284122	7.00973776696786	6.9270447569768	7.04965283474971	6.8659865155552	6.89321984038558	6.55230283552723	6.57748464597846	6.78754643713616
Psat7g170480	10.1745766584902	10.0006719204664	9.80368711041347	9.94907284687459	9.49721709899903	9.53367148479311	8.85651744053491	8.80196702384424	10.2176141348448	9.71663902124497	9.37987139483388	9.26615575072	10.0392985235849	9.88729948019691	8.9148295761681	8.81657025025304	10.0599849256822	9.8950244868651	8.73886483140424	8.52734736999691	8.79021294459403	9.1223220166426	8.45634016475935	7.669805638727	11.042860307623	10.718096098016	10.8052462296725	10.3562895764596	10.9982793922342	10.9149560821915	10.6578620432978	10.8591455693242	10.8753086460937	10.5997069396898	10.25868470982	9.78767538814958	10.4487610800986	10.4574840141054	9.63619332106974	9.38772447066033	9.85212581552162	10.3531995711253	10.429775274815	9.33175015343542	9.68947533792586	10.235102084034	10.110827734401	9.29397952272683	10.1362157633415	10.3186611280988	9.41522516789548	8.10346402809251	9.33856263811256	9.42694200369626	8.31742337607463	7.91791520736462	9.91928497212797	9.94945665821671	9.51330827728941	9.64677440142879	10.1008166262987	9.95518236480375	9.50138060021384	9.37643748429443	10.0707999561102	9.86077461182786	9.54989756062048	9.67248815372298	9.69889108273227	9.45099864077304	9.14612447209478	9.32802810468342
Psat7g170520	10.1769928930136	10.2887958012459	10.0704467616374	10.3204036139036	10.3392138689739	10.757130328691	10.2057639550242	10.2650987350895	9.72967688598241	9.58598241829359	9.8953983168167	10.0249722864715	9.71428131972624	10.1857201617087	10.1301744897302	10.0854421733744	9.68245962879778	9.78974406958695	9.6216584690073	9.51909307329989	10.011432071952	9.99306462758851	9.66959522845228	9.47275648737151	10.3549944877696	10.2391718281701	10.4068573724025	9.84943952605753	10.3069877240903	10.379601949879	10.2161680531266	10.4883882612541	10.2441811259276	10.122897872398	10.2190412210509	9.92554257999051	10.4265964461539	10.261801181596	10.0614135725206	9.85017636735626	9.94821347102426	10.1452511648594	10.5635868784664	9.79026031523749	10.1024367886673	10.8224021678518	10.0384106323937	9.79270474031251	10.1238689759535	9.96830620399893	10.3522863086574	10.0168599199586	10.7569110039233	10.4631454273215	10.1935656654591	10.4115600285431	9.81280520067288	10.0976222863873	10.1694593301838	10.4893263474265	9.71114964385941	9.92870512366269	10.1479955635817	9.92836213839783	9.7850794395547	10.0555589754397	10.0075805914638	10.4407188753557	9.81931848546493	10.144199914442	9.81428666202387	9.73194274529942
Psat7g170560	8.92547794944318	9.09270383658855	8.92497929670116	9.0578127151826	8.90028746909549	9.05330828716747	8.66001863792388	8.75831032997353	8.45526314167024	8.42908714608586	8.8155646512759	8.70913725554233	8.36438399276409	8.65532504706933	8.58484651898894	8.60529543350749	8.62904957349664	8.36966214349008	8.38103721689577	8.27871516989528	8.48658132843662	8.25376596808405	8.53091773819863	8.64678980775528	8.48936132257633	8.88079745041802	8.83828666451032	8.48720171483905	8.7735544445482	8.8220476732691	8.34250285929043	8.59659112451858	8.55271064397956	8.60791212050192	8.61084745003062	8.75377425030711	8.65941684415373	8.90973087900326	8.32260025502392	8.47145724915665	8.26927336930598	8.32263225609438	8.3697747546859	8.26876104324444	8.24981928462778	8.29435430170561	8.20100184236309	8.40669849528179	8.38704025110672	8.41522989086449	8.26028969525339	8.26811630855511	8.69154362635768	8.66699484095502	8.49365877089937	8.60732296412683	8.10190043140474	8.47128866741246	8.26502109277713	8.66512812748075	8.0953760102811	8.33001391686898	8.80978801305159	8.55984145889962	8.36158975943248	8.2698946959646	8.08948568794873	8.34145406133418	8.62038718492441	8.63787590817736	8.5332667020056	8.36733246988649
Psat7g170600	5.6603543745999	5.42409043835838	5.72769764722198	4.83082309963485	5.70787520372594	5.40825692815259	5.56438516340308	5.85520225016662	4.96426324350195	4.36405572965133	4.79714786976291	4.91530322284839	5.01873924804887	4.70743992866266	4.40096524398151	4.02590549149174	4.6805949231096	4.6667701938933	4.90076506701785	4.97928731899057	5.80175735619224	5.04935871938153	5.17734307243286	4.73642629200126	4.80216103475196	5.31127330947244	5.10899346942869	4.66805438164033	4.95508163067903	4.64888827260672	5.19696209577778	5.00497065066726	5.36811777771916	5.31496150197241	5.05278986307193	4.94846578324032	4.68024280033238	5.29670183562149	4.85620123910794	4.88742033290662	4.9822485435086	4.81651537606642	4.79075501977315	4.68493877664906	4.89948839691699	4.63899059422809	4.6410568455596	4.92433305210386	4.62777036573921	4.66153498013342	4.66850988891571	4.6511154386392	4.41807496038347	4.94478425499068	4.63568941230233	5.21662490756208	4.02590549149174	4.78770268209725	4.80693239552175	4.02590549149174	4.98037218168537	4.02590549149174	4.69105934687949	4.71395160160297	4.80890612359235	4.38697991774012	4.8881771812973	5.10753258758957	4.39627849758406	4.75697402931011	4.02590549149174	4.89274434277823
Psat7g170640	7.59921574987565	7.47056205152545	7.40436683975043	7.59861089111265	8.24382677571616	7.78771389520109	8.05494132458971	7.8809316078796	8.45945738938614	8.52747035694266	7.87365211296127	8.04874536149337	7.99111257600724	8.2994436255311	8.38867576764589	8.44174897948833	8.19063192157073	8.43255598691599	8.75272202222913	8.28214727504414	8.81516513682827	8.84653002063259	8.33422005451425	8.6932711270033	8.31168450932111	8.15600378793677	7.96104202667509	8.68066007960639	8.33094857620523	8.16331400326097	8.62094377035587	8.47971865632285	8.43506306861833	8.43217040586218	8.46254331154543	8.23103664211204	8.22125452667297	8.25463216014731	8.52483121318668	8.77479918608197	8.69260717223943	8.92965005625987	8.74616536155986	9.19927740590834	8.55049563136569	8.76031481412145	8.51415268384138	8.7850835035475	8.4398987628014	8.67971149515101	8.85309067514511	8.62747195454028	8.15981292492742	8.40666508478573	9.25348376168951	8.71554316848086	8.36119558251478	8.58501841917241	8.72890346310417	8.50007976769213	8.20306045035045	8.5548149673553	8.40268782724697	8.55622134038862	8.65904773900857	8.75143973857163	8.7367088205005	8.65530273074697	8.12888136090132	8.43419847760708	8.39901185604825	8.66040197424715
Psat7g170680	7.83292633790565	7.66527832526625	8.40493050467652	8.16306195478406	8.13073142580617	8.18410159653257	8.1862815572496	8.22431654859027	8.12096249975228	8.06628103676396	8.18016098742844	8.16610921656925	7.8637776634263	7.97126644455431	8.22167955012274	7.96703051927704	8.08544277195523	7.94455805954482	7.9156885558104	8.17543436269389	7.95115173730115	8.18931463042553	8.32438148369483	8.22785534071274	7.92530562199598	7.5258741720234	7.79042561400839	7.89581862325204	7.51304791688489	7.70884114141946	7.72621931546138	8.11744850732905	8.10279569213699	8.13813635615777	8.02386932831255	8.51799013520474	8.04096018408794	7.74719637452764	7.94222603581585	7.98744605117713	7.95961318908273	8.00235056842349	7.84639258665012	8.00205784236863	7.99917047299597	7.68644061573204	8.1041554714572	8.29954290912018	7.95537811102211	7.80177363741392	7.97536556671284	8.30648648191595	7.98394967874056	7.88568411815655	8.10487224102423	7.99773187199572	8.24731103706122	7.98584357874928	8.33243299419269	7.92268559765334	8.27882771676309	7.86932090269232	7.95573934865161	7.89600699265247	8.07162025218057	7.9598073349656	8.04635745320215	8.21170624928459	7.93806977922853	8.04695414764225	8.01673425367939	8.35400118744378
Psat7g170840	4.02590549149174	4.02590549149174	4.02590549149174	4.02590549149174	4.02590549149174	4.02590549149174	4.02590549149174	4.02590549149174	4.02590549149174	4.02590549149174	4.02590549149174	4.02590549149174	4.36265438333751	4.02590549149174	4.02590549149174	4.02590549149174	4.02590549149174	4.02590549149174	4.02590549149174	4.02590549149174	4.62941810616629	4.02590549149174	4.02590549149174	4.02590549149174	4.02590549149174	4.02590549149174	4.02590549149174	4.02590549149174	4.02590549149174	4.02590549149174	4.02590549149174	4.02590549149174	4.02590549149174	4.38109752536139	4.02590549149174	4.02590549149174	4.02590549149174	4.02590549149174	4.02590549149174	4.02590549149174	4.39303233337146	4.48614343908416	4.02590549149174	5.08737907051848	4.95784968938065	4.33417307928485	4.6410568455596	4.02590549149174	4.51850116406741	4.02590549149174	4.02590549149174	4.02590549149174	4.70107784448512	4.32090275120016	4.63568941230233	4.02590549149174	4.98496851293561	4.68751961271758	5.42787954900343	4.02590549149174	4.02590549149174	4.43041979621687	4.02590549149174	4.02590549149174	4.44808469513515	4.02590549149174	4.52863391398971	4.7994700211222	4.54827345871414	4.02590549149174	4.02590549149174	4.02590549149174
Psat7g170880	8.13694045313271	8.3241568271061	7.75723321001211	8.03247629275376	7.12566075683852	6.94491861740369	6.96791124251926	6.27253784864624	6.64806291062563	6.87686335000107	7.04034269373942	6.64698850790066	6.85648741562847	6.79094714947114	6.19463185811768	6.68509771412538	7.28545726137848	7.41545612272948	6.58021870084504	6.77912750449434	5.82871695879932	5.78987601555064	5.90378608819342	5.75110373082975	8.05727144890175	8.44365232135877	8.30720326317904	7.57638717710901	8.32570303529784	8.11580949054891	7.08187774932566	7.33284951640128	7.50492102538029	6.96267224118926	6.14220994598209	6.11069155334513	7.05362252582269	7.24922442981983	5.79524373165672	5.54034284438263	5.52002559813765	5.88297585242764	6.72793915453562	4.95015717612145	5.64847676899924	6.32249738086165	5.62177394795738	5.69146441135451	6.1086193409101	6.27338945958818	6.31519807016183	5.42555141608298	5.53032267952895	5.49687814872253	5.18419548933644	4.37859719346852	4.74647143281595	5.8639089645166	5.38891283597217	5.59819008130504	5.62610640879838	5.52883190181586	5.0643804657239	5.36633897593731	4.80890612359235	6.05622872494265	5.77357033836432	6.04377577442694	5.77395102226455	5.21712965195969	5.46843716608636	5.54156486628707
Psat7g170960	11.8502559298883	11.780445940002	11.7180292812459	11.8260859079895	11.858637989619	11.9307464835785	11.8343448061664	11.7884789873968	11.5840830593032	11.7168700345188	11.94807657255	12.0678728924794	11.7953021645769	12.0287793186644	12.1149590180107	12.2940617027585	11.8878816676209	12.0472013173466	11.989218591569	11.9130729799882	12.3640585770832	11.9302431209983	11.8474798341774	11.7153821227414	11.9268127835827	11.9330826353897	11.9473721387682	11.9599531038082	11.9872277120162	11.8595479189447	12.0407798711859	12.0186192682232	11.9575542743934	11.7620357538718	11.7315092827163	11.5586464290708	11.8313695848383	11.9740596703651	12.3513658762201	12.4407822914013	11.7829725425638	11.8338904022923	11.8625496077991	11.9644403196668	11.7876017031701	11.8668160646984	11.6477596734082	12.0745791686886	12.0337058974205	11.9014795677219	11.973849001134	11.9949016392315	12.2261229091026	12.3298754387332	13.3522032090479	12.2545637254832	11.971922598345	11.9749883641505	12.0054230317655	12.0953361719691	11.8532656301121	11.9783931128243	12.1649998147705	11.8440195445895	11.9407686206769	12.1073284766002	11.9861164463905	12.20364825248	12.1616455491722	12.0838213889625	12.1402500303531	11.975150447212
Psat7g171000	12.6033236402975	12.3381093513426	12.5449112429295	12.5171603857032	11.9170890896009	11.4955872206594	11.8970011744071	11.7173283437631	12.6733082569601	12.6400895454939	12.1868849000628	12.1978260017983	12.7372561037782	12.5395044298199	12.3414443378469	12.1935774168314	12.4112787392255	12.5916150908967	11.9473395629963	11.8348247722552	11.522726237228	12.0335383925966	11.7835567689799	11.5703848059382	12.6818370719187	12.6922261718876	12.7879785736724	12.7199125187791	12.6252112075077	12.8845662171982	12.90817667322	12.4125806074981	12.382235215836	12.4762816017394	12.0415584652451	12.29797375847	12.1329059109349	12.4209668651037	12.1705257730059	12.0608049636812	12.7421023717519	12.7807506646502	12.8224790055746	12.2620101576748	12.540148441076	12.8244558156245	12.6768945421862	12.3887654796405	12.6391023066672	12.8533578297584	12.0095435398404	11.3700875454785	12.0872622085722	12.1241612008305	11.464177283459	11.2248313778978	12.2113656825168	12.3121679990346	12.1322072644984	12.1633270396056	12.6521101664795	12.375204538485	12.3301233531278	12.2284141038624	12.4626538048648	11.9750020081291	12.1355062233163	12.3894975319497	12.34584932747	11.9180787837666	11.7771235983892	11.9527183093897
Psat7g171040	6.42038313392659	6.27596080816767	6.69277680137017	6.84333425883865	6.47633764654369	6.27733720228654	6.45607106106581	6.45413908210857	5.3742500003604	6.6446090746419	6.20547498504726	6.20372277192766	6.25469679949438	6.57801039550191	6.36645896561792	6.00731677268267	5.5687742302754	6.20788762573706	6.17260193620366	5.44083935416229	6.57530118097179	7.14799069458647	6.59335782368738	6.4598276349963	6.02738861013086	6.23868112366002	5.85983737127163	6.6426654308761	5.83470894716748	6.21438061209676	7.10214472324788	6.00159517938587	6.17919672463337	5.93020066656831	5.87794392468961	6.38457700614684	5.5680023665828	6.13492300231963	6.5324601844612	6.84417659800506	6.61090777521799	6.84169543820534	6.68817160071785	7.05742908496694	6.93995033038686	7.0204924621546	7.25854662831262	8.1744270522312	6.4439513705304	6.23090021678929	6.47137280238262	6.37947065804141	6.47478371411752	7.31657119460234	7.40172794905567	7.80827551935711	6.58800716165197	6.62132256158622	6.87524152194769	7.21653623286468	6.65413921974371	6.63697104923836	8.18346178308965	7.39124755997878	6.20847229770326	6.66920755055522	6.69986351846259	7.50570085860642	8.36511197894733	7.68998568705369	7.43091171360031	7.23363491877186
Psat7g171080	5.45868941037338	5.20245556439191	5.00330224107304	5.15037272607177	5.12423699518488	5.1336269200286	4.86107952310011	4.58653696746709	4.96426324350195	5.256407327496	4.99480499105575	4.75583951363229	5.07026535158352	4.61748198386098	5.06698813825034	4.95178338110366	4.77977290969081	4.97776680076985	4.38761492954757	4.88163746566276	5.49191737924491	5.10234073988531	4.99662513520466	5.07895733840929	4.80216103475196	5.25489502175306	4.9691785522822	4.92684525212911	4.87648691533874	4.64888827260672	4.71418440733924	4.85776514307293	5.15067871615119	5.07116265106798	4.97936551657939	4.94846578324032	4.8239737990572	4.74631929158614	4.36876234934222	4.49125729174996	5.10493370267518	5.0858419708059	4.71157577666815	5.31241051229137	5.20184475886582	4.8866542106074	5.32095314213715	5.18952510507489	5.20526940081415	5.05062321272567	4.7659306333221	4.8289707366021	4.97241418507485	4.74237246738131	5.0672106612849	4.72615271472516	5.24993122757356	4.41010834804529	4.94569814218373	4.67652136262419	5.15833421602246	4.82724579494315	5.01312262781429	5.09921714318686	5.25908094451867	4.89926668026931	4.52863391398971	5.29461062225046	4.66396059272133	4.91667184744198	5.36876029154557	4.77936141423469
Psat7g171120	8.81800306007784	9.00961346521989	8.61476104195888	8.74395826683639	8.842235014746	8.59195143406109	8.76861025092301	8.68149557290544	8.41695338257674	8.64897443437023	8.61584501799709	7.75209197863515	8.64755041058733	8.53422387284804	8.54684100216905	8.53037842776953	8.75992809682129	8.51880057891038	8.95501496583039	8.40368872527557	9.14775278747319	9.11244554666132	9.05527876624916	8.90246883774954	8.95646770067052	9.05451809136801	8.72378582241164	8.50906460520357	9.1740595640456	8.50372733120298	9.00512648319552	8.81237024551817	8.97581810124514	9.24021368710329	9.15967406214187	8.494506374686	8.90004637255426	9.03204023533903	8.89394312103005	9.23431552084458	9.0044083765476	8.85077161442749	8.66507566761415	9.11772323303258	9.04734018127286	8.8818887383788	9.03393199983786	8.98960017093982	8.69525427290228	9.00290135912512	8.57878083539603	8.8086077666454	9.0461405881865	8.07749716800213	9.10455923469503	8.85943037642645	8.80638974003952	8.9156932215644	8.37141085812937	8.43588260763167	8.91289376598825	8.62727751786418	8.69160771907894	9.02265810408833	9.0578439786282	8.7617186443313	8.54129287318888	8.75171036904646	8.87412375487869	8.68364704277236	8.7733356039977	9.03465785623574
Psat7g171160	7.73081396115167	7.88415701762147	7.86658296151479	7.84842439671555	8.08392793379934	8.01943012360304	8.17226867674972	8.3288847353026	7.50807266804642	7.85185279328474	7.81960139982393	7.91451221686615	7.52035817413572	7.72703903754956	7.87072462138416	8.11942559870608	7.64099111382334	7.8295355463456	8.28883655667315	8.17912240987396	7.75802857492362	7.76491752149201	7.83492403268105	7.64076371246825	7.6808886861211	7.70261037374541	7.82928845694439	7.62549379688996	7.66265686239285	7.5584866949354	7.95870987724174	7.8147681257967	7.76089818937868	7.780899836015	8.26858991518531	7.71084315232232	7.47302127313689	7.71174968917695	7.90358699843766	7.85994107940119	7.30534900514002	7.73860590855822	7.81051267218906	7.7843474910633	7.45391707145119	7.85029256088105	7.91259925659376	7.58121857997769	7.65083595050442	7.99673546493515	8.01883284072507	8.01345273806532	7.72645401719324	7.72630057313241	8.00850122239911	8.26504890825403	7.93513971830801	7.89679204348679	7.99214882999711	7.94267033335454	7.80500133022192	7.98444134683958	7.67852465938343	8.00118364173248	7.68300803829876	7.9357284639823	8.03536932944957	7.93350092087783	7.98203763351623	7.87299803828595	7.7705900704925	7.99005292685927
Psat7g171280	8.51936424464051	8.65586873748981	8.67591614156697	8.55695618957133	8.70150387217488	8.68341125132628	8.66252303895433	8.49117435782123	8.89355567355725	8.8677237254152	8.84880453387403	9.00995037676384	8.88402004897584	9.14314664660609	9.06865914634502	8.96442002614105	8.64966156026377	8.77201029939635	8.77326070606208	8.8815937828121	8.5696263126148	8.8041901434206	8.68098076891404	8.77532531692528	8.91659587834923	8.76050874091832	8.82685550912572	8.93745404237457	8.86306639425618	8.84484208764374	8.72460813637002	9.01558925223219	8.72425138186111	8.76119090552541	8.82577555009921	8.5334354386245	8.76224931701876	8.72387045673784	8.76789772356272	8.80824073736141	8.87009183430435	9.10431362079301	8.77117748156424	8.99257159399364	8.81603460202735	8.83069959911492	8.88267743545861	8.6806590779126	8.93767690346982	9.09346861842799	8.97755430060352	8.84485626297981	9.01267067961923	8.99573098485064	8.84178966170632	8.90436390317317	9.12027874601064	9.19016639657135	8.93352980438767	8.99585250892722	9.04004687951246	8.85751464158874	9.04960187263598	8.93066609044411	8.95325619228796	8.72366474281922	8.9588819580013	8.99381780920101	9.00126634802155	8.94706353981868	8.87012769951308	8.83351637208814
Psat7g171320	7.38839227967009	6.73343087749226	7.18838860474755	6.90850077382307	7.42377857269697	7.20717441871682	7.27670767903474	7.16651744921494	7.40678205326922	7.73429245476553	7.47508546461804	7.66337755285821	7.63560497541375	7.44764851337389	7.42328018150867	7.84103592292575	7.3170082888834	7.47012388085324	7.72424773876454	7.4565476946193	7.44889599214499	7.35687647246313	7.36126947263638	7.49408830104943	7.36871763090135	7.33534732144749	7.20387574444481	7.32167121491012	7.23730475852501	7.51009592074558	7.40023302321063	7.38231193517938	7.62130197224298	7.17866020345368	7.80227518720486	7.55988478393781	7.5210510347783	7.35459261276398	7.43795879844091	7.35270740737959	7.61186063342606	7.38589921153303	7.3910394495742	6.92453394603983	7.46844486591351	7.30899091563299	7.14935889488763	7.35140179555691	7.59429952042849	7.40255202409262	7.45646789213289	7.38094325790176	7.57787863498065	7.27212253998307	7.54667896106782	7.46648633674748	7.79049763168074	7.89679204348679	7.71674289519601	7.46836662596431	7.56697716238879	7.67253875224857	7.34189971366102	7.42363236559134	7.5367905979831	7.59447708290474	7.31097368329329	7.4746545089443	7.35526721656394	7.5968815494899	7.47291885366744	7.11087470379296
Psat7g171360	7.95674398262033	7.8996819948261	7.79000129100663	7.93573051972904	8.06798066278328	7.82043669903676	7.73514873284805	7.98433540651807	7.69126400422391	7.76460289799666	7.66457829605986	7.70842488953791	7.7661824837297	7.75840154990592	7.68026761272644	7.70284031937737	7.89781923002379	7.88570238812599	7.94625034841528	7.6504677227767	7.83965845657848	8.04581182019895	7.92902061099164	7.83902725352218	7.87250063405164	8.02257179259889	7.98874205582405	7.90245913096996	8.11675871769217	7.90204786683894	7.93653236461236	8.05819341694265	8.06234561150958	8.04328038553165	7.88756680745014	7.65520609072102	7.86145572309404	8.06593433187518	8.03704062630452	8.00201003683564	8.04352651008407	8.01644825713341	8.00286058471666	8.05951845139179	8.16366116691116	7.95430246411139	8.11466355714153	8.04246641412533	7.92139379177271	8.09077996765119	7.94992105306004	8.05916551535145	8.21394370748604	7.86882832450283	8.13180095336035	8.02519205585802	8.1149587034487	7.95902892018128	8.04675977279542	7.66617630329357	7.89782505967459	8.25264195136887	8.01615427499083	7.96879784340897	8.001892727054	8.12853899311926	8.16197017762314	7.95045997221579	8.10069249683809	8.27372105937855	8.05851678426108	8.27130363690152
Psat7g171400	4.63073455455503	4.71752615466092	4.32573007431031	4.43225998888886	4.38078166852124	4.53096921113772	4.32478973715815	4.02590549149174	4.02590549149174	4.02590549149174	4.37409164027963	4.02590549149174	4.60656938274768	4.78616195456942	4.40096524398151	4.02590549149174	4.77977290969081	4.02590549149174	4.02590549149174	4.33233081153884	4.37602997759849	4.02590549149174	4.02590549149174	4.02590549149174	4.52037252413333	4.71307573212593	4.02590549149174	4.55164288562613	5.02677468924597	4.53587093785617	4.02590549149174	4.40203328586428	5.40657140241949	4.02590549149174	5.18369831260401	4.02590549149174	4.59377476781551	4.90381610453256	4.36876234934222	4.8251569694183	4.39303233337146	4.02590549149174	4.37115203413908	4.02590549149174	4.60272715842399	4.02590549149174	4.73447109221894	4.02590549149174	4.51850116406741	4.66153498013342	5.06158744050471	4.38874482801842	4.02590549149174	4.02590549149174	4.02590549149174	4.37859719346852	4.02590549149174	4.41010834804529	4.52345508526694	4.02590549149174	4.02590549149174	4.91906103035431	4.02590549149174	4.37236503897071	4.68993675245305	4.02590549149174	4.38228268304926	4.02590549149174	4.39627849758406	4.91667184744198	4.99194864840475	4.89274434277823
Psat7g171440	8.0121372778785	7.99668247526849	8.04761419279745	8.18910018615596	8.13583868005822	8.28110791381476	8.1257569467353	8.46763035651007	7.99928350113259	7.76460289799666	8.0298204204686	7.86239778221533	7.80139469210746	8.08921019284011	8.24298752492895	8.02609582137414	7.72924557075318	7.70442925028969	7.94625034841528	7.86764851484306	8.16082056882331	7.97649904108215	8.01117665641251	7.95543008387528	7.74766001001041	8.17498856783605	7.89668289407546	8.02310132743658	7.54969250799527	7.73709708876339	7.85016091573429	7.86411341378338	7.77976974830446	7.9475281626805	8.04425161018395	8.06536779016844	8.14487813019777	7.9852705757398	8.13551189816924	8.34411567598562	7.90935596007122	8.02577015992972	7.77370766938945	8.13864711390005	7.95363048870223	7.83140501114597	8.13545132088741	7.99033204082011	7.94413950101395	7.90904998560325	8.05506789853945	8.15171547805811	8.23736112966542	8.24336784166953	8.33075469626127	8.2742222750756	8.29395490220878	8.11892711662731	8.25115014159745	8.12269870328825	7.97893350535808	7.81225044815313	8.20954139991726	8.15775041760935	7.84248325420641	8.21101135625537	8.25008303878878	7.77742620599381	8.18364826931294	8.05279214675487	7.92932118637827	8.09809162444347
Psat7g171480	7.71082657371288	7.51169838414282	7.64905333408982	8.25219932945512	7.25445625599836	7.30347986880707	7.40292057402345	7.34852697243086	7.90996155176163	7.92874161412414	8.34619391514234	8.16610921656925	7.7897535620116	8.00298352558952	7.85694311053832	7.93997565263509	8.14483158006562	7.93491549779502	7.64433711673829	7.6126475436671	6.89545630294002	6.6608814273355	7.15273010387393	6.90778177482106	7.02299684873955	7.50592541902683	7.68413009394352	7.12979695882501	7.53148837442592	7.17885886187796	6.74916291668163	7.09190243054552	7.10459091096029	7.3031155356726	6.92345888047747	7.12889033259802	7.09983234033235	6.8088633162429	7.02651863921466	6.86591243686205	7.0719390125719	6.47491441064819	7.07311775092599	6.55965387773668	7.07998141692885	6.87866022364892	6.65987007381597	6.58479820417471	7.27193130308807	6.85782981074212	6.76820563756645	6.34161094151301	7.23573349925036	7.10811389835992	6.57778038247929	6.51275921622218	6.96637536454289	7.47178571248105	6.83796637549066	7.04055692274571	7.04407972547216	6.99066356463303	6.70103635863592	6.73540457748343	6.8309042596621	6.66920755055522	6.76915721683874	6.39415654787529	7.06864046701776	7.04505228687627	7.10910861584791	6.18732016849823
Psat7g171520	9.47581399340215	9.2727244118699	9.39818269777863	9.40948619097599	9.40741788144831	9.26690988005175	9.64361527077946	9.57542613261459	10.3213015741064	10.2653526625876	9.56386998130387	9.761957702671	10.0968228148067	9.64012839545611	9.68046904207793	9.88635020194559	10.009918714916	10.1330291663327	10.3148850841974	10.2394944008414	9.84591940338546	9.75686746826776	10.0387177010585	9.95982658665158	9.373081866107	9.26948322984032	9.23110756065873	9.39694258757798	9.27530576800722	9.15205287419888	9.24655090701051	9.51692651662345	9.40272091777998	9.24021368710329	9.50327601329212	9.32544853978131	9.32529121566475	9.40312650769051	9.32488883510505	9.5692191576208	9.87186245954808	9.72392111423806	10.0620936939431	9.84917288122539	9.58093623425608	9.91294493208556	9.8173839825042	9.6725800949603	9.48156954309403	9.56701025166133	9.57713321719774	9.83077998216936	9.46516158452201	9.03200712339736	9.413671911949	9.57203278274434	9.429135526076	9.13154036547146	9.50749919275968	9.38348051739955	9.71840625510561	9.69507526342841	9.13128079360202	9.31571866774249	9.5725082453492	9.59396190912484	9.57847017055895	9.40680902656661	9.47635459479422	9.45759344491424	9.52106908822894	9.44873560471902
Psat7g171600	6.59478025429278	6.25094889800914	6.4623252083668	6.32189875547875	6.44270684569713	6.79264385082359	6.67604067419489	6.67559574430261	6.40092006024951	6.03081111886956	6.59355904095384	6.36831912153844	6.30660772706025	6.25402555438704	5.9137526370245	6.25843804677983	6.09845815521714	6.04757485779327	6.2361137963208	6.3387221707	6.32873525864795	6.1001418775213	6.29318779681672	6.29629397918836	6.17777082597544	6.33564706332005	6.19893811459895	6.22831157591822	6.09442465226961	6.44495077006564	6.32704655335485	6.46925828769654	6.47971607586292	6.18169755823383	6.21945482279397	6.53488896894768	6.10381457795432	6.30350157239296	6.35813468262027	5.92338113998816	6.10932277912159	5.88297585242764	6.00126828868812	5.94754652689226	6.27683348042011	6.02425558752352	5.98820071065376	6.1248743438547	6.42738460217833	6.04558359686596	6.01380813851847	6.13410883884155	5.8655932088206	6.06364640518496	6.22528364582426	6.26827081599448	6.33518827839729	6.28515641419184	5.84047509802818	6.43969692495514	6.3984943729061	5.77633950560501	6.17137914642225	6.13631995903199	6.3189308550594	6.38845449552557	5.96088183391672	6.10910605537461	6.52853514152518	5.8843164213448	6.16682779175852	6.21851539022578
Psat7g171640	9.63898030574632	9.02026577704418	9.41470458832366	9.46102091091861	8.79469034897974	8.96572287345288	9.3278061632548	9.14472496006889	9.79242363573991	9.72892336194541	9.3963045929785	9.50703086878021	9.67546864345007	9.45640890988466	9.55649806213234	9.62388837806657	9.23370642554553	9.20475790813695	9.4130139364476	9.43391009181724	8.9423387084761	9.01242457987447	8.75601483244813	8.88101415051937	9.19414579091914	8.94842277145744	8.9548829224308	9.14138349624825	8.71864610598728	8.96562610274026	8.94549948876646	8.73896665618433	9.10307907580237	8.56310860142563	8.86820420488439	9.06912100172749	8.8871054707663	8.63245470696779	8.91068489307363	8.76063248839901	9.64596429605712	9.57368943751831	9.75124660445874	9.54281069835553	9.63782165145807	9.41933600012994	9.193219524423	9.3089065846606	9.4462938436525	9.1215093436106	9.12363680722985	9.27487571293074	8.99220880067995	8.71478725508048	8.78729922303555	9.01502197114901	9.63896477599581	9.13154036547146	9.69124097932832	9.52223428986946	9.83815442086551	9.63081898855936	9.40148322488817	9.40686766983578	9.6615825288975	9.15378198506083	8.98474501963656	9.13109287837022	8.97051787055906	8.39343394804398	8.72238288476512	9.09591052623882
Psat7g171680	10.3106297022986	10.1470695679523	10.1842853018591	10.1590242646631	10.4049991641051	10.5735823240532	10.394349242029	10.3006817236362	10.6081753940073	10.716089716104	10.7019000759755	10.9798600613011	10.5360128354371	10.7942773539765	10.826617170987	11.1316827226289	10.5207031998643	10.7517421217892	10.4913677682005	10.6331019244215	10.4427787081624	10.6261400494055	10.501943027868	10.5409466013036	10.5178860106827	10.5250951169129	10.7599379586066	10.6533375498271	10.443693642334	10.6163502303056	10.700257038235	10.5981814291584	10.6379435482665	10.5604215396608	10.3808132809843	10.4601530303608	10.5283465369247	10.6651989335606	10.6703900732511	10.7212437123839	10.3179026302178	10.6224405115887	10.5365250644719	10.4269980810529	10.2378906817945	10.6127643245432	10.5417694743957	10.6869818648813	10.6456557810563	10.8076857511395	10.7158184186331	10.6657603710084	10.7789579795898	11.3149434047689	11.0178586091674	10.9480538788164	10.3925794763305	10.6564941773685	10.6321548261065	10.8238902291898	10.250957332348	10.5674112903441	10.7605056664908	10.7380753558324	10.4087085188943	10.747969378906	10.7278152349389	11.026136442629	10.6142423035058	10.9237647367378	10.9155027279443	10.9058503268586
Psat7g171760	7.5016063130983	7.31638488895974	7.26411308138152	7.18222661692436	7.96837630829119	7.83331866045668	8.10745800554319	8.07185787839805	8.05587681605304	7.85185279328474	7.45940594587768	7.25019238811278	8.02125072460276	7.86015512663286	7.85000217541174	7.69475562687414	8.10351932008828	8.13335211758293	7.81325280078302	7.83990855714004	8.15593610825389	7.89211301627166	7.70404821280906	7.61858674687013	7.94248256247592	7.89082675606696	7.87456944196874	7.86894366996046	7.91468617150435	8.04991600358411	8.17292033776074	7.97730318853808	7.93364939658603	8.08091878810552	7.65067615079597	7.91393799332673	8.33634299756143	8.39042785909283	8.29306468650613	8.26593349975435	7.81007756815766	8.21685411045512	8.05993399076833	7.44309107840506	7.81894519909391	8.17234589428067	7.96003249563246	8.21584528892576	7.81430565621824	8.0736106932981	8.01270347890114	7.76000873325295	7.97700245398698	8.47768725905404	8.68732096474274	8.33246094484091	7.68327423042278	8.2406928408494	8.23244439472585	7.84692066311903	7.55069184972075	8.16436894018064	8.42880324915256	7.98508237016762	7.86886535362501	8.41168912181914	8.02984347890237	8.39189068295261	8.4253838324729	8.50817759642723	8.61005434276385	8.17598462866685
Psat7g171800	9.78554096623215	9.70324338959152	9.64854515487366	9.65283285450569	9.3339800603653	9.61202384387639	9.72125048079321	9.26066634017502	9.06831714701863	9.32981955997502	8.91306612108078	8.98891594152095	9.1765469697542	8.98327033064231	9.34423609122616	9.27336149213288	9.37395934262698	9.52752858973865	9.95670257044431	9.26245644851551	9.4013910394878	9.51790320718567	9.08175750067426	8.99095909153645	9.78864753031453	9.79717455534992	9.70870516753321	9.51384244050888	9.75776666514919	9.44186443670888	9.88531887671221	9.03717560874667	9.89550711162212	9.55975547349228	9.69746753058106	8.81505531356513	9.8880877444598	9.52797573513425	9.61932976457132	9.7719081956693	9.33830597268478	9.64625158475355	9.64204439637963	9.71108009596738	9.37261921347374	9.24379899623177	8.97762191347595	8.85653393237542	9.10543152629945	9.36375843653274	9.22752999172941	9.46459803348045	9.37588276911556	8.97037314033247	9.413671911949	9.06071756558757	9.21202183988591	8.92608252606152	8.96214424115958	8.73535169788846	9.64223548584558	9.05594633706444	9.15602318684337	9.19534869994944	9.62481376348752	9.603508685119	9.01573721371954	9.30320390967627	9.43867726028216	9.1882796482482	9.38038074044454	9.39127470459866
Psat7g171840	8.7898316112403	8.92899098556817	9.04759503835377	8.96311664049808	9.12188986646633	9.25742543709772	9.1213952418726	9.19672881984829	8.80741291413978	8.92227462136959	8.80943766734115	9.00696420643889	8.89488198764722	9.13841007393141	9.00161757547834	9.08316824989434	8.89031165544602	8.87613709610378	8.98466311667376	8.89955331213937	8.86977417222315	8.83455949652861	9.11061834769556	8.90550785237804	8.83031451216135	9.09154101260031	9.03982622626497	8.90487065181193	8.85944581005609	9.1779183882873	8.95377733064068	9.14902624136838	9.07293733835835	9.05327223979048	8.93141021781277	9.08752982060752	9.21160603222983	9.1341511874693	8.95440040501801	8.99162551217367	8.81332859588565	8.89709667924133	8.84075602794344	8.90844080164137	8.74376396942559	8.78007771434499	8.77442629717634	8.73855532408038	9.12291954898818	9.03863849025896	8.94582976036142	9.05632428711403	9.1390230895702	9.21915693870344	9.25871443475388	9.27425742558144	8.95627487777066	9.15527788468344	9.01225926037487	9.28034626134692	9.12171750880055	8.94322637608904	9.12901026508057	9.08422735873856	9.04253578219191	9.06531537717666	9.09174178868754	9.20805491061666	9.09261601417823	9.20666988202309	9.03574074852019	9.19627583661079
Psat7g171920	10.0924810396268	9.82764829954518	10.1693211966154	10.0463727925041	10.2196349171548	10.1909326684443	10.4973965790031	10.3629630518695	10.4180318842417	10.4106174258279	10.4771392195807	10.5185157060899	10.3185374830248	10.4289792208725	10.3663428216066	10.426065547538	10.229529172927	10.3427176331477	10.3066995248946	10.3307542231887	10.4367691181175	10.5021796078284	10.3347947353657	10.3854631984154	10.2581393055226	10.1463212790832	10.209959497015	10.2821882521169	10.0926634805131	10.1893840921177	10.3232441453686	10.2896430530323	10.0771990641628	10.1035038475145	10.2972675493279	10.2393863824814	10.2399055485486	10.3389044062301	10.3883850080145	10.3781005341664	10.4253023820807	10.3513540874099	10.3208471283307	10.2714870774234	10.0495193425419	10.2377811022935	10.2598128237633	10.4383268406696	10.25872047758	10.2517784369516	10.2326080131872	10.218495525732	10.2359436463258	10.3908023174417	10.5152085446295	10.4239446201785	10.2563014026045	10.3000587624431	10.3683949961389	10.2679953793801	10.2129369903851	10.2643497222928	10.3139965505987	10.1278109806534	10.2987386826903	10.3145738059761	10.3131303656169	10.3006776273613	10.3404024000969	10.381096548143	10.5427941386094	10.2201933830802
Psat7g171960	10.0496113819651	10.067198399901	10.0723407560752	10.2388665103924	10.0970891627227	10.1809386757072	10.0085487183427	10.0859775234659	9.87623296022004	10.1120293278548	10.2257829333222	10.2723983849797	10.0623436893483	10.2854307272481	10.2253306234861	10.2342521722673	9.85723675806765	10.0741044801891	10.2196933156808	9.99231228576471	10.0964924861742	10.2408224375948	10.1498781030676	10.0282806685775	10.1321168381202	10.1669523731709	10.1470746818189	10.2040723430044	10.0630935428864	10.1546569363126	10.2035078580281	10.1761821769048	10.0413503664179	10.0825252978377	10.0685448146112	10.0486900989558	9.95528525705296	10.1130417597644	10.0676417066423	10.1088615357487	10.1230804044736	10.2852277750571	10.2636842468173	10.5858794082489	10.1723036144378	10.2590359543183	10.1016429573936	10.244645167485	10.1472382061367	10.1628882787124	10.0463881202565	10.284695221005	10.295559157394	10.2243672192565	10.4701003317571	10.3854121034705	10.1559769024258	10.2609614014962	10.160852270291	10.4212277793582	10.1817821194651	10.2244824739916	10.4002535754841	10.147159841294	10.1353116908001	10.2625087571807	10.1219678234389	10.1345198022974	10.2110198262733	10.2081485910014	10.1032920470158	10.1137292181484
Psat7g172040	7.22810506915644	7.25697717160167	7.04714267610537	7.27098235204641	7.31922160435338	7.48659486223235	7.38469179674086	7.40671039675432	6.89558676714222	7.50906807028749	7.4031203738062	7.26036433947069	6.95483549766013	7.53011231668915	7.62432451965865	7.60265652432539	6.9775754030943	7.24539016654792	7.53568006035491	7.217432111843	7.44084215566502	7.58270627217669	7.3417485074326	7.5102604147252	7.3772087826931	7.08832076559233	6.97117167380739	6.9074738369078	7.16796311612551	6.82703656369606	7.36727928980913	7.69512891481437	7.45084358065813	7.53890916688994	8.00319262453054	7.43304589223994	7.45899450268361	7.17782690287738	7.5991495942832	7.4341453658731	7.61186063342606	8.04423380791456	7.9378875705437	8.31662656796162	7.91189618904629	7.73810963738137	8.00028423485678	7.69010640974817	7.80811421304094	7.55948623270816	7.72068126435371	7.88600833960628	8.03834573660929	7.87306095068735	8.08925405851665	8.41354170130052	8.21938484914505	8.33741951773482	8.28330950894324	8.15157337356097	7.72033231484473	7.90873335298488	8.33326811209245	8.22777720503865	8.0255146085605	7.9657642431197	8.09478653524637	7.45887281208168	8.06611693477449	8.1210526769099	8.05851678426108	7.85432641657508
Psat7g172080	12.4035257012636	12.6658001354924	12.71863799047	12.6935462955435	12.855212730054	13.0506187158742	13.0704478058491	13.397372801449	11.8180119641338	11.8712958753112	12.1723556793923	12.345653660162	11.6591503289999	11.9690602203767	11.9251051688588	12.1582212810783	12.1608756284684	12.1355037070308	12.5442180197495	12.4601967716818	11.5906007744991	11.6578495980873	12.4043805384195	12.0982595211069	11.7204758115321	12.0678530328366	12.2409075713782	11.9144900607691	11.7862044384514	11.9338569564419	11.6318034119451	12.1713133441551	11.997182159618	12.1784438480724	12.4632706604569	12.3670867232692	11.9326571561246	11.9233578416177	11.561657693711	11.2878737351135	11.6018540902006	11.5861559102658	12.4294068640331	11.7997158405904	11.159241496998	11.8722852425037	11.8543996801052	11.3500877247898	11.9494735578455	12.013369744801	12.2869004661867	12.3200232734731	10.927210570422	11.6059347340148	10.833976913891	11.9059710583867	10.1068752537934	11.0456459165885	10.6330440296257	11.7445030661226	10.6617728055912	11.0353841183601	10.5737745413625	10.4822243097273	11.305590326543	11.805519269733	11.5997446430316	12.0101996072614	10.4379492941507	11.4846497149924	11.2183175473007	11.3867625122594
Psat7g172160	7.09983969758626	7.33946551921508	6.89002043042456	7.37746218541255	7.82376674214871	7.90216484380195	7.78677212440219	7.90121276842342	6.16401740208211	6.81942997130029	6.9640072056886	7.08807323731997	5.68648134926541	7.13825904998092	7.98912077626154	6.71798155504996	6.63366443738747	6.57202781401146	7.17998433507897	6.4815557526849	8.85781665459192	8.1267562321323	7.71164287015303	7.91968495031684	6.89776825417165	6.91610898709935	6.92832528141854	7.10676808371206	7.13196688082646	6.89218845163631	7.27248480451014	7.10379817572011	6.76436257248534	7.05310198560815	7.15598308147771	7.37377478060384	6.6409944562441	6.97560027916013	7.25605225476448	8.30555694275719	7.1061430675147	7.73860590855822	6.99989174224885	8.24146247084706	7.03156489527967	7.37602480093066	7.13899933093264	7.8799921566248	7.1783856936915	7.35568821586123	7.68249614466233	8.21866380732433	7.24741485631109	7.67867311010749	9.43999989237514	8.11990398936736	7.63559713071266	7.78663284871156	8.6849258804709	7.88874408567019	7.2907703894519	7.40037387637774	7.4631980294664	7.19851466822439	7.49209493324162	7.8736950463818	7.85953772832604	8.31119300016695	7.27624590723272	7.73435087821287	7.5336858662312	7.79620782117181
Psat7g172200	9.84297491404545	9.88895090457334	10.0163790028124	9.95286626246261	9.62765646649744	9.73496999593642	9.79035058516259	9.7031239127658	9.66769777725305	9.8463316507714	9.98229990992446	10.0671244212967	9.73254664530036	9.82679242448553	9.88357183503446	9.87927529192927	9.57247504326085	9.72852489693304	9.64782197257714	9.76160448152914	9.59916436081208	9.70361628843295	9.78145782437432	9.94956652780713	9.53411422954167	9.57289283827689	9.59211129627082	9.62196782601416	9.50340184130521	9.55471778702675	9.34420021440527	9.38371157386745	9.41678451375203	9.43492990310137	9.32656696118599	9.6565003937631	9.49173632650474	9.32360616952253	9.60740678040679	9.57570101724986	9.94355816765717	9.81647351637894	9.8051645251021	10.1092579096742	9.9087107151497	9.88700854032022	9.91799450033982	9.96004114853289	9.78742711702992	9.86600139822255	9.88024344266385	9.94285519704927	9.78146890285568	9.71797393391231	9.76187020159697	9.67754110460126	10.0333699846016	9.87461313034207	10.0560044201299	10.1573960218212	9.96405743669057	9.83200748559971	10.0228131171031	10.1192635288435	9.87743106450998	9.67406894372155	9.65200552722902	9.81148491868506	9.68948731638384	9.75926712021052	9.82034994667288	9.81923845714771
Psat7g172280	7.89911870188917	7.86054864380197	7.77604987412255	7.45507223424758	7.77211655904089	7.69894626252048	7.76353826903534	7.85516853798628	7.50807266804642	7.45791355154543	7.66457829605986	7.71579625013295	7.66779755561308	7.88875307714512	7.82897466415579	7.80397127420355	7.76762325896136	7.71010305485652	7.87813051117412	7.71814677613267	7.88766720435321	7.90365642645222	7.70404821280906	7.5808392836938	7.58912600163855	7.6491329995592	7.67561556195215	7.94166716881861	7.69568554585484	7.82524476130255	7.47169016496678	7.63132001987379	7.46650575953659	7.8635563838634	7.81816645396225	7.55988478393781	7.74528730558938	7.82883874284664	7.87533391396346	8.15313777824689	8.03183592421253	7.72146360193823	7.84047485596822	7.46224677644537	7.48996134446133	7.75826410733671	7.49542707687358	7.78514387018089	7.88069665033156	7.78777922013258	7.75050958723169	7.65948389642362	7.80712317459845	8.04413944104496	7.95345802289898	7.90614027639224	7.76305318779708	7.53694291517878	7.55235097114058	7.71355497434438	7.91060668318183	7.8039080896	8.07884840951844	7.83737760085129	7.51461861576806	7.2855565413896	7.5928661387956	7.65841760911556	7.98203763351623	8.26369832435263	8.00253126060098	7.74589984252918
Psat7g172320	4.63073455455503	4.59238830205132	4.863644969865	4.72519527417773	4.81168598007028	4.8185580809478	4.8084646344192	5.03521679152738	4.74048010535239	4.6976700288214	4.71733278690987	4.91530322284839	4.60656938274768	4.51004190860045	4.67194754369117	4.95178338110366	4.40604164283929	4.6667701938933	4.90076506701785	4.45844948560033	4.72112779210858	4.37341454335763	4.55170546068608	4.64276253420341	4.72184777710983	4.02590549149174	4.69873046122596	4.85050598533841	4.87648691533874	4.82613799188019	4.79365184998334	4.40203328586428	4.86588948746235	4.81237199196059	4.89884074441041	4.37968507573744	4.94367629746524	4.90381610453256	5.18496913409211	4.75703609427597	4.39303233337146	4.878142018308	4.79075501977315	4.02590549149174	5.06355063223525	4.33417307928485	4.38284875545682	4.6194202032833	4.79926384906297	4.54627719662519	4.85108485906056	4.97140805848194	4.70107784448512	4.89905261538581	4.88208418422407	5.21662490756208	4.58634251090176	4.41010834804529	4.80693239552175	5.0090467280685	4.91179044041982	4.43041979621687	4.49830387419536	4.92989413391282	4.02590549149174	5.02948819566695	4.52863391398971	4.7994700211222	4.66396059272133	4.98560598549197	4.71525811614028	4.46418673210394
Psat7g172360	6.11752136809148	6.3246080652625	6.10811892893058	6.24635707193504	6.31787568408614	6.11013432187029	6.29107744454497	6.33586156263271	6.47136236671197	6.33144575745912	6.35358223453791	6.2254562569683	6.12493662656073	6.34266905977533	6.38645328633015	6.03474906354251	6.56397747664071	6.17393567048485	5.96088458269995	6.4815557526849	6.09212675454505	6.52966179240642	6.50652955942562	6.37145709286602	6.00438999504003	6.55111450882521	6.0684064500044	5.90358741943364	6.19480885001009	6.39094126461112	6.07404804389074	6.48789475691195	5.86599503211753	6.20230364964513	5.91019328444648	6.36678790032368	6.34519102229405	6.45301629945549	6.4871098693993	6.3481121292966	6.03691223023614	6.40287483727731	6.02364079034516	5.82591112776945	6.52599520982944	5.89419729100636	6.45425434575843	6.68220428641852	6.49246268574168	6.11822036915526	6.01380813851847	6.01646085438217	6.39091424696818	6.56540370022316	6.45775586312634	6.37856566358619	6.31964167382573	6.32936889066359	5.84047509802818	6.13680469926077	5.95670605311336	6.10176459368562	6.51338193238964	6.32638757205399	6.00624371436796	6.16938496696294	6.38103699413722	6.62893526337784	6.30146794745009	6.09206974762346	6.57748464597846	6.24898547210721
Psat7g172400	5.05897559271162	4.99507119179457	5.00330224107304	5.48799782033288	4.95124527380141	5.36730967224899	5.19161109344983	5.03521679152738	4.96426324350195	5.02273236922101	5.05128227778053	5.10704612245848	5.11897917876902	5.23070038011192	5.12731291459856	5.5407226467047	5.48753526664149	5.2784848913617	5.03119398389113	5.02408547209459	4.93919630810064	5.33018510245601	5.579370101029	5.36696480285769	5.11121373942905	4.81695650310679	5.28557759546227	4.92684525212911	5.02677468924597	5.37957923511339	4.51487705707317	4.93473589684392	5.40657140241949	5.07116265106798	5.24293243822043	5.50608183477882	5.22570277941567	5.24968219431634	5.3532491209234	5.47825446123658	5.10493370267518	5.29214556356596	4.71157577666815	5.31241051229137	4.95784968938065	5.50459697725214	5.13037114155438	5.39659876199914	5.15753069487283	5.40556367743386	4.7659306333221	5.24915948924296	5.11266889314274	5.14234910979435	5.52394222380415	6.06098092778302	5.16970492323821	5.21086488326822	5.34846399572179	4.5586127778908	5.04374307339531	4.43041979621687	5.39722919519541	5.40474855572144	5.08233847856834	5.29032031716045	5.01686133786619	5.37647683305097	5.45261785735345	4.98560598549197	5.1987274331783	5.42914440066493
Psat7g172520	10.5943737196089	10.6919295214791	10.9104854238899	10.9311758334826	10.8254180365966	10.7903735140079	10.7255855531108	11.1486397632714	10.8465502599179	10.6634760944361	10.7569948921922	10.7277883611265	10.8507875253712	10.6669571314929	10.5243745525614	10.4643855417034	11.0080856772335	10.9631035226167	10.8503034004985	10.8986191551975	10.75921223355	10.8423292354773	10.9887697598011	10.9048154128818	10.6650926244832	10.4927759457908	10.8129826775834	10.6024834273067	10.6545424939207	10.7429545291103	10.5762993817685	10.9009161863313	10.9510850429823	10.9016556019776	10.8722274076671	11.0087746988873	10.6851845566699	10.5270590372498	10.848754508354	10.7862392202085	10.3685562556644	10.436506715935	10.6015108985084	10.2941884617003	10.2273410390216	10.6271387772568	10.7340297191466	10.4363871413672	10.5004125341048	10.571156641835	10.6035047293287	10.6294263532473	10.2717251347057	10.91317436507	10.3005115623916	10.4001133016491	10.0893968343888	10.3264179002586	10.1347185082866	10.1083193477107	10.2940835208958	10.3060859093129	10.0301278059136	10.1204876995363	10.2210384632492	10.3992057951108	10.4959381185278	10.7319268018208	10.4015622127489	10.6502525597411	10.4649610690142	10.2438233883453
Psat7g172560	11.458798028295	11.6310771216975	11.576101174199	11.6815831137438	11.4811714831535	11.4839509827681	11.4391477299679	11.4754162211138	11.2717974119396	11.2774848893053	11.4135717329396	11.2306236986945	11.275498478926	11.2876530948596	11.2750849806669	11.3197666239956	11.3492587446938	11.2674983639759	11.3918731397188	11.2957289468575	11.3162091501584	11.4926937572536	11.3166551852481	11.5506456217223	11.544991784465	11.5854325115677	11.600402822419	11.507826907815	11.637362456121	11.6265049851622	11.5336262342178	11.431935604874	11.4989699325494	11.517324825203	11.4783902899371	11.4592421915211	11.4492467152235	11.5106638286441	11.486961523345	11.4693230992735	11.3815560596967	11.5935899436298	11.4629940587825	11.5629530358102	11.344390218784	11.3043744076618	11.4354959983521	11.4399500674349	11.2176967771973	11.2674679557181	11.1733274089395	11.3119054396396	11.2002762882273	11.1576557484309	11.3626431509185	11.3017756532372	11.457911768044	11.3835331702806	11.4518964713026	11.3153620106408	11.4511698097917	11.4925331912374	11.3413864614005	11.5947262010844	11.3690400472425	11.3367955393221	11.3253729780286	11.3344985588144	11.4056398881224	11.2491375780587	11.1850369236468	11.3044621686826
Psat7g172600	10.4298912797452	10.4298568891241	10.3850581113984	10.5493352536265	10.1658984159905	10.2566390796764	10.2404926416058	10.2882793874292	9.98477815999591	10.3109993450988	10.1599645024255	10.318854322645	10.2238193519603	10.2907731376045	10.4486655897532	10.2698497224435	10.2226771395775	10.3087351964102	10.4590234038668	10.2421333614018	10.1647441401101	10.356137590568	10.1801255364221	10.2246028523273	10.4367283573418	10.5864612734742	10.557225763422	10.3801674430948	10.5360758078589	10.4650122880835	10.5058704372444	10.2585009955232	10.3723400706434	10.3461369185073	10.3861262366362	10.2730698968853	10.3466948480324	10.2703054504633	10.1427154917623	10.0472443399578	10.3226903628472	10.4495039240345	10.552823004716	10.6379616194242	10.2230994784333	10.3318900260345	10.3333954838611	10.3223268311563	10.1312897263343	10.2868452763216	10.2034171737886	10.2507489554739	9.84366257566763	9.90962260144734	9.89318648699145	9.96996129966098	9.93159887081672	10.183767415725	10.3128739576878	10.3372806664691	10.2977207390112	10.2898332917638	10.186692283819	10.3008385205402	10.2039522301775	10.3134111451721	10.1206735006247	10.2390152034994	10.1656297768359	9.96454071760447	10.002025520699	10.2546003149197
Psat7g172640	10.7734770335375	10.6411194402175	10.9051828526945	10.7036180649566	11.0265437402501	11.1588571850825	11.0828267544905	11.0565834476959	10.8616515783648	11.0680953928537	11.1780039138442	11.3366072381601	10.8749628308879	11.1978155564208	11.2178884345348	11.3462984686376	10.835608378635	10.9859475877423	10.7649689603371	10.861918659644	10.970151275177	11.0171372300972	10.809546050273	10.9787380115168	10.7509186800186	10.6621875307174	10.8349965860502	10.9984895563156	10.7620778593385	10.842467651337	10.9348643346495	10.755154331247	10.6327912538533	10.6540354146464	10.9603430484599	10.9660992219501	10.7985999700086	10.9448509968116	11.0664949726054	11.0421804112281	10.7337264168276	10.8128271958973	10.7136761438376	10.7142061229068	10.654083816618	10.6910855344988	10.7725664398275	10.8734314285262	10.8904902146611	10.8543476172979	10.9455102481285	11.1028961704701	10.8620466563262	11.2816627603453	11.3094838928951	11.0164332304998	10.639968919929	11.0448524938939	11.067286336919	11.2187219160887	10.5195122169494	10.8959357619268	11.1375506082844	10.8596004424047	10.7765899969864	11.0165168603583	10.9253059150108	11.169438235209	10.8967049110237	10.9253507776133	11.1332247694737	10.9791485588694
Psat7g172680	9.48169156502572	8.99528666951279	9.34901299037291	8.92496961742162	9.4283236994185	8.85369163272599	9.3278061632548	8.84954774967891	9.55482464775804	9.55526609707559	8.96082933695193	8.79130619848154	9.40825476161654	8.98062587562886	8.78670177627709	8.66006123277388	9.02570426055811	8.91820698669057	8.65648634110354	8.69620464080972	9.11548803270914	9.41321775853587	9.20730665556358	9.07162151380855	9.88026655559053	9.31572017817908	9.11691243011063	9.40161853411666	9.58453181085421	9.76889895607199	9.6391489835044	9.62468275854345	9.52646381783973	9.47574048020363	9.27592226984454	9.36478146022489	9.45890141469747	9.26885380154308	9.25234712640162	9.1757685804261	10.4969437524347	10.4295266817521	9.97338171778626	10.2067985131446	10.7021091777513	10.1100604747789	10.205730936514	10.0039280727115	10.3621999745438	9.98670577251954	10.1020920318652	9.59790940711397	10.3819123169506	9.95504574452966	9.71064236915166	9.86637107367088	10.7982692946188	10.5031902780224	10.6577217426081	10.297913642417	10.731555382246	10.5989334731204	10.731637847796	10.4784104786183	10.3678708396196	10.0803794162367	10.1011179464906	10.4327291913116	10.5932225371193	10.2681320790358	10.3170328170662	10.2899526591574
Psat7g172720	7.71752022191278	7.7100613265189	7.39217591789201	7.42232995552303	7.48138578610677	7.61925972817	7.60514003959377	7.63645723279593	7.31646260856992	7.24988058726971	7.65086525826798	7.75924157423359	7.1875614187836	7.55179537624408	7.33613824820758	7.48551686669416	6.9775754030943	7.44305350468356	7.35530928616189	7.15830648504261	7.33174842334023	7.38197841649638	7.11860408796486	7.24584872541625	7.14791898449981	7.27753051012348	7.37212999564129	7.32167121491012	7.35620007353759	7.01399394107658	7.31636305875799	7.49441620913146	7.12457731753333	7.56199569513522	7.67708902519507	7.21855382175819	7.58050901493243	7.46977408261039	7.39862210259993	7.27436997207943	7.36282804390205	7.07799524979851	7.3828828368282	7.56321668823913	7.46844486591351	7.13378560402193	7.09677939022769	7.09689601711248	7.65083595050442	7.18361211182861	7.78693863196209	7.42549482185288	7.39108176259441	7.59899293370817	7.49404226598304	7.88229535807864	7.57997939036758	7.65892719179675	7.64048404379591	7.9024175542257	7.75622373695611	7.73535309635147	7.64055618861041	7.45529351075615	7.32353436598498	7.27593439345637	7.34720004757021	7.4746545089443	7.3837974342827	7.56444205551668	7.50362747686648	7.65061488383117
Psat7g172760	9.51264009618542	10.0131596576629	9.59156464804227	9.97728315378374	9.92101137319337	10.3873255286127	10.1754411068787	10.3092059025421	9.66407432538076	9.7975963440272	10.0884726792628	10.3823981087137	9.48029482135305	10.101886334139	10.2583145732452	10.6028721327232	11.0333632751522	11.0760548313729	11.3779900617851	11.3083735918884	9.82305984245996	10.181873667531	10.421364518675	10.4038288895929	10.1196391643431	10.1188889775586	10.3062947265251	10.540265013791	10.1306698249716	10.1217390244	10.2512602029202	10.1296095226493	9.96822761722233	9.96994161365465	9.80849961823476	10.0023487362189	9.83116981136166	10.0607721480594	10.5268075719557	10.8186953637331	9.59936432504047	9.88186653081955	9.9448445538698	10.0602358268908	9.58920146516462	9.79661717664671	9.85222854986923	9.76050061718768	10.1496762387016	10.3497902367707	10.704499094265	10.9639111648561	10.0572084074545	10.840283701882	10.1236535468679	10.7557154675604	9.82605858722662	10.1457855943982	10.0359719765698	10.2534642356869	9.7734397622508	9.76730288037825	10.1702349552055	10.3254626626191	10.1523352522335	10.7811466980453	10.7295142253708	10.8180176382591	10.3234833269481	11.1158883579865	11.0139951136664	10.7622172670496
Psat7g172800	7.9623808265696	7.63771671720938	7.76196069481972	7.65595166831155	7.83009357222596	8.23342472875346	7.75413773736092	7.57451713109897	7.73360190660627	7.65232968096953	7.66457829605986	8.07757370994092	7.88032875502157	8.19817667600463	8.05692825423304	7.90542098295797	7.66560780066126	7.64047895786518	7.66657923167413	7.31528371034124	7.73194231077062	7.45471990615425	7.39005499506725	7.02599383647786	7.57446826850728	7.65818649275072	7.65843227188989	7.38023937024782	7.6458507903631	7.75101782117611	7.56893980628944	8.16314901302361	8.03647154755026	7.88197029321042	7.80227518720486	7.5214511525417	7.81830833000327	7.97933111283779	7.39062194983974	7.3062281126718	7.19347789379326	7.1400093317532	7.92117243936639	6.88206216181041	7.50412653514536	7.93674880724371	7.2295977750448	7.0253548413225	8.21100084127106	7.87638322370432	7.43820228386249	7.09050159985844	7.93459530237081	8.18339288577623	7.3695697539376	7.4256574751597	7.7795831155435	7.87542936511817	7.59709999840871	7.86798540672278	7.6303150688498	7.63536085228537	7.91928183516118	7.48626315489515	7.90330041313011	7.81546475107003	7.93248441730424	7.23588872294348	7.91880459224962	7.70492804653068	7.94426603762522	7.75610436303475
Psat7g172920	11.7283150596574	11.7704998685934	11.8555073074805	12.3963362677089	13.0799777830849	13.3310317453425	12.9054326223339	13.3269566909194	11.6898413654093	11.3272998308723	11.3326796773283	11.5908604590413	11.1943877318155	11.8676203503438	11.3565356020538	11.6954122751936	12.0869794754363	11.8422798116107	12.1926206516904	12.0909483627907	12.4545651478183	12.0118045464891	12.1120364905622	12.1988072659751	12.3508980590546	12.1434588122693	12.5018491102753	12.1655759238953	12.2559226973645	12.2408001427321	12.0011019440179	12.9850957796338	12.940401702552	12.7440511234267	13.1514266223045	12.56523298076	12.7264101198917	12.7885685705159	12.8301676632078	13.0158013019257	11.222239335991	11.2791298989341	11.642914156711	10.8329552246313	11.4447777413888	11.4271922475924	11.1475309242933	11.8778227547154	11.7190040340468	11.9119447602066	12.1091141250021	12.6391217076405	12.5712181472824	13.503226894381	12.8757356488258	12.5970169893585	11.7399667223039	11.1975832326069	11.1944030051387	11.3659699985964	11.2605955484016	11.2080546299833	11.5966624006926	11.5911991848233	11.3075909687527	12.0163112751551	12.0541269804101	12.2004170280679	12.615743978919	13.2552813736684	13.1631419542963	12.161782482901
Psat7g172960	8.233233470854	8.39144296349419	8.52895110699418	8.65349495684142	8.29947280267626	8.32270853921529	7.98044038022771	8.55320058933876	8.1315283303034	7.37360208914029	7.33592933744139	7.18756883723372	7.58927593021831	7.38451168019859	7.02444039774127	7.20606003749374	8.00436195509923	7.87060184693841	7.65920372686119	8.22265450723991	7.39987176922804	7.36529336586299	7.59323830685814	7.66260049468895	7.70797370080898	8.09749218963411	8.37687819443742	7.94809857832998	7.82810033572112	8.51189515415526	7.6256379424114	7.6635817984231	7.88804222568865	7.9533415708656	7.70302106640584	7.77094395697934	7.92382781484563	7.96136332677896	7.07753189903614	6.97973815726333	7.02499431435726	6.98435176807791	7.55954623518692	6.2998964836066	6.88632448447993	7.01203818481555	7.14935889488763	6.65507454675825	6.47648536336856	6.97507066693145	6.72299090425385	6.93785926772129	6.51483835736537	6.93881454650235	5.97910813248843	6.36080677035635	6.23904666125684	6.73871082436394	5.94327779281248	6.29690146468397	6.75880416759865	6.86633777758691	6.05476026374843	6.29050632448064	6.48089685486337	6.63903247935739	6.34458260903845	6.08769635151823	7.05681526131339	7.4267255162109	7.22473005835507	6.49568141122221
Psat7g173000	7.04720869043675	7.16936247736065	6.89002043042456	7.24618879488036	7.17660214298902	7.39363504449543	7.26344336958963	7.37791766151899	6.16401740208211	5.60610721862437	6.43841342384612	6.26787312033584	5.93626373328271	6.35970887693868	6.17148478223104	6.1637412722621	6.4326902191338	6.35067694759114	6.17260193620366	6.40553867746543	5.65708634869534	5.58311009546506	5.6517293173918	5.72101159932391	5.74759846881138	6.16095740751171	6.12220857838195	5.90358741943364	5.89725274294251	6.19322014701696	5.32689562736895	5.79829404811105	5.70320115358045	5.90465681933457	5.73973987561506	5.73300928587502	5.87631588589438	6.17914689868209	5.89607416032432	4.94502620965168	4.9822485435086	5.49457805941351	5.23774025989514	5.40847473029251	5.11197847888771	4.83251055924475	5.01838386172881	5.18952510507489	5.0540465876476	5.52687965406131	4.92747452001703	5.80195212325329	4.89244097138289	5.84149865186377	4.97978165787198	5.21662490756208	4.48445049889465	4.87523198364586	4.37859343200024	4.93853885869086	4.39228990633723	5.00132310469159	5.01312262781429	5.14915837954168	4.95705249019824	5.53425971977281	4.95504869958618	4.99768385034561	5.64200043028582	5.91224037388311	5.79713514352915	5.36825973172257
Psat7g173040	10.7247690089793	10.6841423370517	10.5846751039948	10.6945856555284	10.3513007136989	10.5200873718966	10.3981055365654	10.2054626675007	11.0258826446837	11.1485768888101	10.922774456806	11.3566662804004	11.272381722477	11.3544766668461	11.4497116697933	11.5172212986128	10.9125520526673	10.9601484584372	10.9512659532548	10.7520427533871	10.2574499945701	10.5650389032555	10.5543150404848	10.3778323496252	10.669379009236	10.4927759457908	10.6818148290876	10.6814745495771	10.5585543592751	10.3862692970559	10.4974094214478	10.3263973291081	10.442729269621	10.1280258628456	10.126836799567	10.1129606666809	10.3257686009331	10.288361753893	10.2107009332596	10.1474368252821	11.0300054320429	10.5028482247789	11.1406505433461	10.6295858170867	10.6580166612451	11.0749610998518	10.6456212290449	9.98015548427709	10.8736308498451	10.7549990031562	10.5778868003698	10.223504785371	10.7221614496577	10.4299316407995	10.1678599563151	10.3425636365791	10.7881493542183	10.9403656417307	10.8489478349316	11.0324536902971	10.8997300068176	11.0291678045121	10.8431046959065	10.8419003316176	10.7290134832019	10.6070579948904	10.4410001562691	10.1134303837785	10.6102620840441	10.3787829117024	10.0916426071352	10.4232853317178
Psat7g173080	4.02590549149174	4.02590549149174	4.02590549149174	4.02590549149174	4.02590549149174	4.38394646634113	4.02590549149174	4.02590549149174	4.02590549149174	4.36405572965133	4.02590549149174	4.02590549149174	4.02590549149174	4.02590549149174	4.02590549149174	4.02590549149174	4.56196659167587	4.02590549149174	4.38761492954757	4.02590549149174	4.51985614569519	4.37341454335763	4.02590549149174	4.02590549149174	4.02590549149174	4.42512943223254	4.41669527327529	4.02590549149174	4.02590549149174	4.02590549149174	4.02590549149174	4.02590549149174	4.37285511901519	4.02590549149174	4.02590549149174	4.02590549149174	4.02590549149174	4.02590549149174	4.02590549149174	4.35566891079227	4.39303233337146	4.02590549149174	4.02590549149174	4.02590549149174	4.02590549149174	4.02590549149174	4.02590549149174	4.02590549149174	4.02590549149174	4.02590549149174	4.02590549149174	4.02590549149174	4.02590549149174	4.02590549149174	4.02590549149174	4.02590549149174	4.02590549149174	4.02590549149174	4.37859343200024	4.02590549149174	4.02590549149174	4.43041979621687	4.69105934687949	4.37236503897071	4.54205700801285	4.02590549149174	4.38228268304926	4.02590549149174	4.02590549149174	4.02590549149174	4.42641310201853	4.02590549149174
Psat7g173120	5.59701680160509	5.13839480696255	5.38403230234346	5.332931113605	5.95372665407349	5.69055312523018	5.58839861663262	5.5497721418702	6.81790533533757	6.17093502655414	6.26297966854762	6.24683560949994	6.00231399618262	6.45762532650906	6.40615305971434	6.81216866339434	6.26500752343279	6.49321684371025	6.35462709097772	6.45669085033553	6.34666046693244	5.78987601555064	6.0639383016376	5.80912093893851	5.38096312451776	5.59822635238514	5.48152624139415	5.68610898453283	5.4607185225271	5.24498044654493	5.93813962437519	5.47322138021615	5.86599503211753	5.67853108390387	5.4965392424691	5.64113432794605	5.85343128704867	5.61259825067238	6.11747283340067	5.8787970973638	6.32513522986198	6.22920832426487	6.22824438289511	5.79352690104219	5.6198444893419	6.05908530476527	5.98820071065376	6.47988315896274	6.08721326410637	5.99476069172702	6.27311652216861	6.19987612126472	5.92895398758116	6.1397097161868	5.96088136393821	6.12671384826262	5.68620173469341	6.09173063927171	6.12669461565845	6.78018525686504	5.69337320071916	6.01265888448272	6.05476026374843	6.30856833506765	5.61275333528874	6.14753183047459	6.00960696012624	6.21114923565794	5.67639239491732	5.59906484659703	6.26966416591568	6.08897941875878
Psat7g173200	5.0021060005302	4.82204895506272	4.75389690069423	5.00562588957558	5.35617371075959	4.53096921113772	4.44784256665322	4.35093884152243	5.02664398004837	4.50304007794487	5.05128227778053	4.02590549149174	4.90520996048546	4.51004190860045	5.2374299079368	4.87345150211985	4.94416233322717	4.6667701938933	4.53611771948347	4.55468316694027	5.52693082637717	5.3701477348081	6.08877326129349	5.07895733840929	4.52037252413333	4.81695650310679	4.9691785522822	4.92684525212911	4.56848251957807	5.03072163403606	4.71418440733924	4.55634544059297	4.51539831096001	4.63806834377472	4.58299136587172	5.00987181080536	4.49055696648051	4.90381610453256	4.92074245706109	4.94502620965168	4.91354042269446	4.48614343908416	4.86185892438938	4.02590549149174	5.20184475886582	4.93724067670557	5.07612558907763	4.85954722541217	4.93674759396246	4.84221956891554	5.06158744050471	4.97140805848194	5.11266889314274	4.98807490968032	5.22017877468721	5.06407228135244	4.67171359363969	4.68751961271758	4.52345508526694	4.67652136262419	4.75292783735579	4.72206831917883	4.69105934687949	5.24178228072295	4.75206353517059	4.96694250956029	5.2284561823803	4.93698826279141	4.92118893563829	4.54558358248802	5.13485042675201	4.64339095886741
Psat7g173240	10.6327219916093	10.6388191357865	10.6057496551873	10.5266105915324	10.6506182898324	10.6561521376472	10.704506197061	10.5749487535375	10.7584210785249	10.5633039756897	10.7101354247957	10.5310314375946	10.5694130993376	10.6677785546065	10.5921734817086	10.4738085477489	10.528502628263	10.8366889871082	10.5608576656255	10.5588439000784	10.4606586835652	10.5357989910775	10.3566282549867	10.1988480775724	10.6564814511838	10.7615219841757	10.9604593682405	10.7923987112223	10.7247989691954	10.8505256135466	10.6953335835028	10.6115928059042	10.7349010933147	10.7960950026503	10.9868107101765	10.7264201684448	10.7728291266601	10.858865114832	10.8061882010355	10.575293872732	10.4713021822766	10.5283900349784	10.466562137404	10.5250882465467	10.2986101243509	10.5849816687796	10.5320356369759	10.6877973566145	10.6221491106211	10.6559817982087	10.6709677755503	10.4804718957809	10.5787106869623	10.8611095102694	10.4366645416408	10.6445843695314	10.3925794763305	10.5807836184001	10.4351742869422	10.6421527732004	10.2409161784415	10.5698606829649	10.6205531335674	10.606235925898	10.4905973229786	10.5627358092632	10.6017651821968	10.9463145103925	10.4289382237801	10.6540839436813	10.7142772194418	10.7148821751388
Psat7g173280	12.0290462106998	11.7882499495766	11.8097030358656	11.6137318242051	12.4874700340388	12.1661143621802	12.3529107310315	12.2334225503473	13.0245795109281	12.965096551302	12.7981513867366	12.9650802070108	12.7650550740024	13.0697355821088	13.1235138983098	13.1907087825456	12.7314846607949	12.9170602949865	12.6552020410718	12.7551681497311	12.6675204886539	12.7313867170412	12.5514933641288	12.5881592394322	12.7035237935109	12.4695547343938	12.3753120556935	13.0446104961073	12.7097292310334	12.6098548642594	12.7100863591631	12.4509603681765	12.5499038627837	12.5432960026332	12.3120497573876	12.4141669886472	12.6230093134332	12.7978404858571	12.9282110703683	13.1642406606302	13.2030971825775	13.1216832215848	12.9159071299754	12.8001446655309	12.9408956407729	12.9837235124106	12.9272339742941	13.4375906956019	12.8458307805678	13.0862031185447	12.7137733070243	13.0039607262776	12.917694737536	13.3573308377704	13.2784227150474	12.9976738449655	12.7813443710164	13.2354980798068	13.1746222906154	13.219121426243	12.700761155631	13.2774083397437	13.4023597214363	13.2455633644162	12.8017424211534	13.171019628408	13.0332134718135	13.2984816712971	13.1884033035491	13.2112686911486	13.4359225297885	13.2992124891212
Psat7g173400	7.45418851717331	7.63771671720938	7.98843706555079	7.95104700555135	8.34865283442628	8.60323878257461	8.4527644543745	8.66089236897005	7.54823245730812	7.52335130910757	7.60891532315542	7.27046345893767	7.3949253736809	7.35185512716262	7.18890426719729	7.47609288063016	7.70571316257267	7.4834677600985	7.89703289683974	7.80206334036319	7.86386448329273	7.33989091205985	7.77823358802417	7.669805638727	7.52194210058094	8.1875068318196	8.05573348799152	7.9672210876358	7.57656881155368	7.75101782117611	7.73267889632866	7.76365602305639	7.73534135160909	7.74778920308353	8.01701022906617	7.85967569871684	7.95402219809005	7.94925818085814	7.96919981613775	7.71992964923013	7.03687894980239	7.16577063494332	7.41523110657291	7.45270127481612	7.05113288828909	7.14924840294012	7.63387999290385	7.77900130599357	7.19759846571864	7.49187059586875	7.37235205598758	7.64452623745973	7.63210497196928	8.31030938443694	7.90962709909838	8.13005115010691	7.07860174396215	7.24500330743598	7.05875381667918	7.2706213002687	7.07882221606868	7.23556974246246	7.1007836448584	7.43955133353771	7.16109602570154	7.81546475107003	7.61524787396778	7.40221090883962	8.01263602169588	8.25866057582492	8.06536351569199	7.94622680160453
Psat7g173440	11.9088393383563	11.8078332081195	11.8530310200001	11.8758751568722	11.8921131767028	12.044641066693	12.016164391631	11.9609579856828	11.9259218132554	12.027651575539	12.2012692527741	12.5155949645799	12.0934102201086	12.4107490218788	12.388677221939	12.5037634294736	12.0323943150685	12.179614111955	12.0313359114536	11.9940935376578	11.8809166520328	11.9673292060691	11.9869809347068	11.7655284042633	12.1871839768184	12.0110644982354	12.1388093139019	12.1552356696932	12.1658325472621	12.153290782507	12.2131335813091	12.2643757663329	12.1983095410929	12.0380867727401	12.1356302369514	12.0718617676927	12.2972813947727	12.3021975317479	12.3691203589721	12.405302560193	11.990865062348	11.978679622241	12.2313105493955	11.9969529529501	11.8672117161031	12.2737215766245	12.1066958600223	12.0623696429764	12.2637670800751	12.2000070653763	12.2199164745781	12.2170672249246	12.4399551559415	12.7121007986645	12.3164127679597	12.3584799475437	12.2398599428003	12.3601547709085	12.2677604194542	12.5407037660694	12.1949334399377	12.2964276639635	12.5397679813305	12.2303993746903	12.0762506343906	12.2349916323774	12.3000286230514	12.335623634802	12.3663467780785	12.4546604345597	12.4851963123519	12.2188350626194
Psat7g173480	9.69570083293023	9.65851234036164	9.86725628883377	9.54385587444709	9.8927173598842	9.86707333013353	9.80740279929632	9.80978270208865	9.86207172204112	9.67280025992823	9.84392450477836	10.1945462856305	9.63719881893605	9.78953255884208	9.54798389603133	9.87394623361942	9.56165249616054	9.71315630302515	9.49354768903924	9.71549710308543	9.35962929302297	9.3111597968393	9.49241773976103	9.56399559716221	9.74055796595863	9.62430568629428	9.50401609350447	9.65366881091715	9.57353316153393	9.64461459018494	9.51233555471326	9.54085909864323	9.48702010388129	9.5193363794846	9.54663891644846	9.56379037333534	9.58597803336975	9.73354066665218	9.46364174724436	9.5196531644602	9.67246777479201	9.70669843234994	9.43676395999493	9.49748419209447	9.58259307633482	9.45968875399666	9.5033894263579	9.71000124661419	9.71518391623688	9.4613076307878	9.6118927102232	9.6284519059097	9.52807692029527	9.87957297884934	9.7837979688796	9.50752876482417	9.92052110509997	9.7956708230591	9.86482770870754	9.98419731001366	9.74174110667556	9.77581685898253	9.81407603916698	9.80586708756077	9.68147433131663	9.72917823878025	9.66093918469469	9.93401209745956	9.78264353468876	9.75748694434363	9.86990959711782	9.71383088325281
Psat7g173520	7.19952652967324	6.91519587209126	6.7807793618474	7.11521717271673	7.32823601461066	7.32197669558327	6.91766229731689	7.2325234888374	6.99283861095629	7.31721069247648	7.08216227153101	7.23994652287057	7.13290039080675	7.47061808408193	7.08541511383445	7.20606003749374	7.38799874118517	7.29934947462117	7.21076129185458	7.54537768511533	7.35768060818987	7.22420766663081	7.28151379089113	7.33048652375668	7.48319735680384	7.1017587766624	7.27360212006336	7.37064487139653	7.45624412916061	7.33571775587056	7.21796354094277	7.46721014400977	7.16371646107454	7.33930130955352	7.56836288684977	7.27530675445604	7.09071145976776	6.9388587846634	7.61293567096205	7.13920834506471	7.37218477219621	7.40757195584784	7.48542284084752	7.75367481668621	7.80760118569379	7.62735296344931	7.47098047333688	7.24790090923774	7.55037191469714	7.63189672546968	7.45646789213289	7.80773301856629	7.64094513952708	7.38371155222236	7.48807144436335	7.64761414764062	7.71801328092385	7.47178571248105	7.50614690874946	7.62545340790854	7.6147429965435	7.57770715687922	7.309877849481	7.78247100360064	7.47496445751867	7.64000914584802	7.65898222572815	7.6924845020834	7.56059646370036	7.69747645169739	7.60144396156318	7.29122211654153
Psat7g173560	12.2253423060956	12.3430627758564	12.2809560713837	12.3760013084115	11.6220475405322	11.2368904408145	11.7676822739426	11.8819045520198	12.0185391230459	11.9930687147414	11.0848122595074	10.976813742779	12.0842566056961	11.0774933308448	10.753549384026	11.0545044679782	11.9662597112825	12.0424594852446	11.9030455413077	11.9141763838073	11.3394782569616	11.3503845221951	11.8311130518261	11.5222523921262	11.8820894287726	11.9898470316793	12.1673785041281	11.9492198038938	11.9176424818984	12.020325638769	11.8670634261177	11.8660196640425	11.7906422472965	12.0264650324696	12.0001515110968	12.0918473310383	11.7583640403669	11.6306194302885	11.7174910797052	11.5214347634432	11.5679835998667	11.5782890036795	11.9580944352788	11.6897152479999	11.4069533635386	11.8555244761858	11.7155426268901	11.3851996930325	11.1608284174942	11.3396110667485	11.24474131526	10.8847105695766	10.8742003370869	10.4582469068003	10.5610660130469	10.5260869093672	10.6042673145499	10.667876424008	10.8203481038474	10.8372383327414	11.3543785120589	10.9617599725981	10.4754041911234	10.712329232293	11.1447988188677	11.0071999273608	11.0268984642721	10.9574945582314	10.9113358160164	10.8328875868955	10.8026625790055	10.9262129576688
Psat7g173640	5.1124125744095	4.91330300532235	5.15980083999211	5.00562588957558	5.22363965375767	4.89210630306519	5.2901968252899	4.98529356880451	5.19111411067634	4.7753105820835	5.33257749370127	4.83988932384988	5.29206285668067	4.70743992866266	4.02590549149174	4.56651381974353	5.35316940036481	5.07420423680997	5.03119398389113	4.63536676160304	5.00002871775999	5.48176318065781	4.55170546068608	5.36696480285769	5.00101959483154	5.13143901330247	4.69873046122596	4.85050598533841	4.78883444468042	4.53587093785617	4.79365184998334	4.77195289349926	4.93113847891704	5.35728588212365	5.35181600347743	4.94846578324032	4.8239737990572	4.82932511220905	5.13797388369017	4.75703609427597	4.54371933116585	5.03848593703245	4.37115203413908	4.87195494953507	4.69051470537549	4.8866542106074	4.52942847499129	5.09269704860548	4.87111730533799	4.84221956891554	4.92747452001703	4.90343073384471	4.70107784448512	4.98807490968032	5.0672106612849	5.21662490756208	4.35082516854783	4.41010834804529	4.37859343200024	5.29670757318245	4.75292783735579	4.82724579494315	4.36068423846465	4.51471013618703	5.04255632439938	4.82514173216482	5.01686133786619	4.7994700211222	4.39627849758406	4.75697402931011	4.81945379464949	4.64339095886741
Psat7g173680	5.72044126405501	5.60767718188531	5.56882777972675	5.27571354530038	5.54570784576655	5.83756503319388	6.11801945881295	5.49002871778916	6.30730920845669	5.72025846197252	5.55306431609627	5.48395557255916	5.81775893070736	5.65730836348938	5.2374299079368	5.15072342077727	5.48753526664149	6.15662231846313	6.15072545591308	5.92272108957171	5.68746240706092	5.55033015892638	5.7198658582498	5.69013963745707	5.29885823079599	5.46413516831815	5.72270575140929	5.65155206333697	5.83470894716748	5.90781835398736	5.75826953062245	5.69964503331206	5.58080982132706	5.22465342784481	4.8089987295874	5.46962916473598	5.73209684602453	5.4660162906493	5.49810573636816	5.68218270107512	5.59386373535343	5.92645035182819	5.88302789145901	6.08468998700826	5.67642352914325	5.72661895155963	5.68592387929847	5.69146441135451	5.37613303523589	5.26868758373386	6.13813254241088	5.42555141608298	5.44044530991308	5.54598731423552	5.46969965818058	5.38892644727101	5.68620173469341	5.54372451292065	5.26250440008844	5.07417057278297	5.5909558268311	5.88317526863523	5.67766706238978	5.24178228072295	5.80566918314175	5.67142260603766	5.07452163990356	5.37647683305097	5.64200043028582	5.82650169562898	5.83247752233792	5.48678263668022
Psat7g173720	4.37680105594815	4.42774731122455	4.32573007431031	4.43225998888886	4.5265269423612	4.02590549149174	4.02590549149174	4.48461025514035	4.02590549149174	4.02590549149174	4.02590549149174	4.02590549149174	4.02590549149174	4.36904083978306	4.40096524398151	4.02590549149174	4.56196659167587	4.34830763132585	4.02590549149174	4.02590549149174	4.02590549149174	4.37341454335763	4.02590549149174	4.73642629200126	4.02590549149174	4.02590549149174	4.02590549149174	4.39868050212118	4.02590549149174	4.02590549149174	4.02590549149174	4.02590549149174	4.37285511901519	4.38109752536139	4.02590549149174	4.02590549149174	4.02590549149174	4.3889081963096	4.02590549149174	4.02590549149174	4.39303233337146	4.02590549149174	4.37115203413908	4.02590549149174	4.36040652561601	4.02590549149174	4.02590549149174	4.51163538839495	4.02590549149174	4.39485551447955	4.02590549149174	4.02590549149174	4.02590549149174	4.02590549149174	4.02590549149174	4.02590549149174	4.02590549149174	4.02590549149174	4.02590549149174	4.02590549149174	4.39228990633723	4.02590549149174	4.02590549149174	4.02590549149174	4.32496185796096	4.02590549149174	4.02590549149174	4.37515976005855	4.02590549149174	4.02590549149174	4.02590549149174	4.02590549149174
Psat7g173800	10.8167257329012	10.8857699777204	10.9220829187095	10.8378631295639	10.7967794057678	10.5972574442901	10.7621862945106	10.7925256481645	10.9212827038454	11.0861070599871	10.955701544431	10.9381818077721	10.9926388034722	11.1074686611615	11.158330118404	11.1625995323125	10.7332715169678	10.951246769429	10.7709310282633	11.0003161926063	11.1675096283057	11.2368774906936	11.1578697709193	11.2546749758172	10.8342160600816	10.8777439618071	10.8120178877301	10.8635706513051	10.938690869916	10.9033830643831	11.151054905078	10.7373832502262	10.7814286229057	10.8668088769538	10.6898556877177	10.850078261609	10.6633633035751	10.7988347105714	11.0838027246211	11.1654270810783	11.0351188388763	11.251693167694	11.1128299988769	11.214542647654	11.2927143899363	11.1129054308476	11.2626510483768	11.4467102574657	10.9257640857715	11.1762467476045	10.8382555021222	11.0692111819683	11.1216840549872	10.9390210030196	11.4899646236499	11.1303870005718	11.2959454463481	11.0590677583932	11.3321760076256	10.9521186523305	11.2361652008855	11.1568415197983	11.1682567776255	11.3195146579722	11.2048549177848	10.989111828395	11.1198626392618	11.1634162577785	11.1104420672643	10.854693315985	10.9107758843759	11.0955968303711
Psat7g173840	6.80152606285575	6.46072301852731	6.3885723837273	6.46122092908923	6.44270684569713	6.54331353346579	6.67604067419489	6.30457793562862	6.76358526098329	6.6446090746419	6.48685325816138	6.99328560580897	6.56783089024042	6.64817297618617	6.34616049708276	6.65140639623187	6.49052435282788	6.49321684371025	6.37339018153679	6.77912750449434	6.90731220526527	6.6608814273355	6.73695436160863	6.72331166838552	6.25648241392112	6.66564990290114	6.79123989117292	6.41350724229599	6.58895968181832	6.44495077006564	6.13694056423341	6.52441396164587	6.39814099907739	6.478119973138	6.68004116081869	6.5189908463193	6.36085369831742	5.9145695078409	6.56187208986247	6.75364983503307	6.47557827893068	6.40287483727731	6.42164425995998	6.25503536053715	6.74847215236445	6.41732196363497	6.47122690667705	6.34904570615605	6.59932014772918	6.50323465467454	6.39556226753479	6.67945965551967	6.95059858664091	6.79226649899656	7.34991811098605	7.04798861527778	6.68683059092778	6.14284553671307	6.52861055788719	6.6539832304865	6.32124835256946	6.36113780674546	6.37740074096607	6.37845632682684	6.51565644227377	6.35122444432811	6.28795652598679	6.41114529200282	6.3619463214458	6.75638582861787	6.43237702916119	6.59230199219821
Psat7g173880	8.29252610199699	8.10100074981512	8.35901866058042	8.40988422551849	8.2054927963952	8.4449221468393	8.50116159766544	8.67270174741147	8.12096249975228	8.27390696825721	8.90159358796163	8.87887082962466	8.28805159747319	8.41771648974278	8.70089225039555	9.07079266575916	8.14483158006562	8.33715099357729	8.44649883016515	8.38785324700724	8.131260946112	8.37871560930078	8.2114560645592	8.07394165768105	8.33783626625386	8.30127822278489	8.54457158137234	8.27383823933557	8.25570655446529	8.27321155717238	8.36753769802864	8.42923744704033	8.13727618798436	8.07026552159351	8.38488750154727	8.00559513866795	8.27000190571261	8.29816685309106	8.33092853637445	8.51602106875792	8.21865936811564	8.29209536980906	8.24124708036747	8.31138634173057	8.20738722351243	8.45373514342342	8.01157978115455	8.22488910539544	8.7796309394824	8.44219891590264	8.70929286182048	8.64253294548968	8.53990822794009	8.92031576236956	8.56866938329334	8.83178107135049	8.41843067632068	8.46654678687524	8.76509308297294	8.96697018092238	8.31765813412927	8.49925327410719	8.80978801305159	8.48564755828335	8.36158975943248	8.51664438050866	8.65311709377545	8.8570809368519	8.39788004639782	8.54585352240702	8.47798990573153	8.42583732154105
Psat7g173920	10.6015859092109	10.0825151095684	10.3441019826393	10.2650362155061	11.0810007644177	10.5475690208832	10.8925173770404	10.7700615053428	11.4522119575437	11.6088890453733	11.1290927970539	11.3885355451197	11.6334686146114	11.7757503056757	11.8719727899782	11.8179187471662	11.5530673986191	11.6488408912355	11.397939621039	11.4174485419335	11.2440613167548	11.245368707049	10.9405975402046	11.0829704910495	11.0349095791929	10.8968688814637	10.6818148290876	11.4793728546823	10.9565734371184	10.9172595853524	10.8766144055933	10.9593724157044	10.7705232329032	10.7385938701544	10.6103742241824	10.7018993668479	10.89602209698	11.1634243121252	11.1249910261431	11.3401848906063	11.6296454084688	11.4431798047368	11.3390104739891	11.1567003102591	11.0188916872028	11.2880985172923	10.997174320302	11.3438930935649	11.2458815010466	11.3342339400708	11.160268371904	11.2731810227473	11.1326212825643	11.3700021855203	11.2690437742009	10.8642046445906	10.8549585375854	11.2808048888678	11.2117665487139	11.2329303776793	11.1807848337084	11.4996158730977	11.3748010915663	11.3253645927517	11.09330984433	11.2598275179111	11.0420171810882	11.3188710904205	11.4295525072834	11.3291950401504	11.433299954014	11.1724239534371
Psat7g173960	8.61528503301838	8.70073303498518	8.82507466595963	8.66743255310393	8.61652369533327	8.51035623992174	8.74989455225466	8.76659750576087	8.02785981341724	8.02688837622435	8.0969132790783	7.73042559649568	7.94991474772728	8.00298352558952	7.73409659770289	7.62837110835459	8.07326374694966	8.05546755970431	8.30304993285553	8.39737547403701	8.44318673076189	8.24925712837042	8.14029329794892	8.17332031749704	8.36352007270812	8.57793392819904	8.56766115501164	8.26357780991459	8.3974516802867	8.58725837028502	8.34670576875461	8.37206480168018	8.46248329500439	8.37280030846676	8.4268257607631	8.55251152501863	8.52209998585599	8.47711697941553	8.46558292367742	7.90716343899681	8.16083969569703	8.09381450569123	8.22773765610592	8.19667438259827	8.10936587926884	8.14588420667223	7.98317196227952	8.32078051837643	7.89244312775239	7.86975929848834	8.21833929896561	8.09800105888347	7.80712317459845	8.42977650730717	8.3570515369876	8.46248803421927	7.91036141701981	8.03159308276282	8.43819519938374	8.06921094257413	7.7130443243034	8.03514977525156	8.111503383763	8.19552315052945	8.32086382990026	8.06895420079065	8.15691255905327	8.22568580061953	8.28227223184377	8.33243033008757	8.34945237075629	8.32012105497376
Psat7g174000	9.44806385634661	9.6493971250343	9.74551927950606	9.56879496234925	9.93859937985639	10.0484197943048	9.859563316691	10.053647281575	9.47847802631956	9.65842130854395	9.97411530104248	10.2153765720234	9.92880059611997	10.1765140940903	10.2956541593366	10.3791973305678	9.87132671193404	9.79240550431951	9.73233764029469	9.81812413865558	9.96902698166188	9.92702227980986	10.0327022059776	10.0100595636668	9.40634906451749	9.6380148597663	9.58308763068688	9.60989788157638	9.71236505482908	9.77906965743488	9.81138505036834	9.54085909864323	9.47938306320727	9.46158786128279	9.54426378900014	9.70327011524553	9.6192020454414	9.93038418626982	9.86942292837156	9.90781563213224	9.57548694011774	9.76193594923285	9.54033281877442	9.7694400595894	9.5742897549851	9.66344452364355	9.50538133693068	9.82864960476574	9.57162322864703	9.40995270425516	9.48307028859444	9.75148870734792	9.93576843351717	10.1774464052767	10.0227836081316	10.1584137022082	9.40283471990778	9.66334681033096	9.71495755212475	9.89508579922404	9.44198472351933	9.85026135355181	10.0873467613864	9.90012654324472	9.54562604728419	9.68129932514207	9.55374012665349	9.66568523084355	10.0775512621199	9.98901960473932	10.1328226416712	9.74982988110338
Psat7g174040	6.23939369850586	6.85182518986176	6.53224929679534	6.68441118372849	6.40821344098855	6.65152668508836	6.66584556801728	6.56285686114584	6.74966455404518	6.92115803533942	6.62256943813779	6.36831912153844	6.71345575335235	6.77856233102887	7.01191997899203	7.11137976863094	7.02956792844011	7.02463217161092	6.91849219383667	6.8277978911487	6.66259794404624	7.01457232493757	6.62659512971012	6.73733694975135	6.66479935342424	6.85362751287764	7.10518507347816	6.69048739626053	6.70938407696478	7.0485550194131	7.10214472324788	6.90013994012713	6.78982923235079	6.9030241846661	6.95290989757767	6.90636099841847	7.26274841689189	7.25913504018484	6.59066107608274	6.81091980410821	6.22166537053051	6.59563152650085	6.63328899252842	6.1604403481371	6.37578399711779	6.62312344398078	6.55303201717848	6.94995473606263	6.39362466733502	6.69959967454729	6.76820563756645	6.36067514709947	6.78272346580185	7.02602511704684	7.04965220771106	7.01511207551117	6.41031207760355	6.39304815367538	6.08324817490792	6.45890765641433	6.63851333469817	6.63697104923836	6.62374933268196	6.68203326488289	6.08782155490791	6.98762104826552	6.656545774037	6.59988110695994	6.73795522205424	7.03315066818367	6.87656062421365	7.11087470379296
Psat7g174080	11.3839204779628	11.1764378029185	11.0964478789654	11.213963698378	11.5642249636	11.3471134234788	11.6421832093187	11.4430808876129	12.0532215776134	12.0120347863939	11.7329776581309	11.563201836684	11.6395289154344	11.8471002495002	12.0410781239767	11.9587797921756	12.0599450448173	12.2415253704	12.249539168135	12.1292234615875	11.8649695530369	12.0381068082178	11.6587842525183	11.8487055956302	12.0183643100222	11.8481892728801	11.8845187915343	12.2158622307397	11.9370725317358	11.7975490722176	11.936855985296	11.7131614590631	11.8177573624854	11.8453294865925	11.6794546515317	11.6204016845802	11.5942848258339	11.7014968777267	11.9486207690544	12.1721468357524	11.8992984785994	12.2684671090346	11.9351402703872	12.1951243277789	11.6772267423158	11.5859309824043	11.7839783226404	11.9947885660297	11.55260394811	11.9612247781144	11.6803749012539	11.9282114803018	11.1248174480545	11.4405266576717	11.6998740889304	11.48086065751	11.6696836503377	11.8152787871333	11.5749850454404	11.5349507091968	11.7745468291461	11.7662700695613	11.4485203008515	11.7012218250392	11.8938683107204	11.9867175048893	11.8206467648768	12.0764315706932	11.8216786376915	11.6166502841619	11.7905649567157	11.8296121841842
Psat7g174120	9.53542303042862	9.45905496710998	9.63579140093189	9.59087706006806	9.62040863040094	9.79354249559669	9.47027175739861	9.46444068575028	9.34451625724058	9.29511859003969	9.58910387026835	9.76372675275825	9.44933450591275	9.68139915871832	9.79281759919848	9.78209995484197	9.50854214697091	9.38489613143643	9.5421860535451	9.48977424812096	9.7872890665024	9.74413756686297	9.68310208370314	9.70313001371384	9.48045952508767	9.51710718541287	9.60331201362386	9.58339436563816	9.72036440203801	9.51469516020976	9.73825049681874	9.60417940101988	9.67759714863562	9.64452064339176	9.54663891644846	9.62625478262922	9.63475782720625	9.72825814139971	9.67587871068582	9.92441361290065	9.60723635829366	9.78536695816783	9.6437366096078	9.77704589583557	9.80325624197936	9.77094864437575	9.71439708041955	9.88236632073407	9.7168292864566	9.88574466085518	9.98220876094951	10.0748317947006	10.1291982193772	10.0229770343422	10.2645822431972	10.0965733824179	9.89433712233225	9.9168642957708	9.78064533388446	9.7520365014664	9.63266486775437	9.8542865743684	9.97938834351436	9.85229393764789	9.82362816438258	9.8984855032411	9.70133559450136	9.88067347563025	9.94948915374178	9.93018896196612	9.78977526716968	9.79974604892408
Psat7g174160	8.48069707790466	8.64213189721154	8.51227537994626	8.56690707613958	8.63464680931118	8.37196886040669	8.77556633955346	8.76384041460195	8.79087877768005	8.60627306753502	8.3248485435016	8.77734890400716	8.68246301368521	8.68813117281456	8.74257066264933	8.72076492767323	8.52577733236117	8.59711522983886	8.80019733012198	8.67027562064896	8.53998039611542	8.61415910327526	8.65376586549345	8.44419853600899	8.56874739953824	8.57317795658071	8.63478468834661	8.57272572418291	8.32043825302918	8.28279699560954	8.65181738065715	8.56719144438764	8.43506306861833	8.42801012704298	8.52178027446045	8.7136807275133	8.69550799959699	8.37244392626303	8.71166987384315	8.86495609191704	8.64745932770484	8.66092707186078	8.64829427785406	8.93929732872559	8.53686657219705	8.6545352594579	8.71363968589786	8.55378603205222	8.31484443936246	8.64146074710824	8.57047696042248	8.63502216965248	8.61326145841899	8.35326287117917	8.73817850320648	8.64666254268272	8.6658737833343	8.45701580957565	8.75531313027897	8.58285620031399	8.29837426401595	8.52477518918345	8.57290770393595	8.51205337578048	8.66406134119679	8.82516656902779	8.57197341452614	8.01097763732214	8.61641750588387	8.70229660193879	8.62862705894121	8.59396236301623
Psat7g174200	8.51936424464051	8.28929273975447	8.16623473270489	8.23355936320766	8.33983544042633	8.45742021414764	8.22751677009725	8.24426488012752	8.07242760027683	8.14195779085108	8.48349041190435	8.72376885846752	8.25042623427394	8.49023792393888	8.3597225946421	8.63924358562145	8.18498626533331	8.25443383490113	8.64538488030501	8.19012996569954	7.77089495335488	8.03011188391791	8.00502175976346	8.2229824308268	8.58338374981977	8.52965084843091	8.44332785812965	8.68834196500049	8.49877059033287	8.23421621224385	8.49415028649377	8.23443865755565	8.33262459329882	8.08621585308364	8.06434779889195	7.8286150011619	8.37398118252791	8.31238976083951	8.36376670368611	8.32881626218854	8.38392465180273	8.21278256451853	8.60720136816096	8.53009216940897	8.39673434063327	8.39401610393424	8.19111018799671	8.3375471976321	8.47538590856783	8.44219891590264	8.63161744835226	8.76799381762339	8.61326145841899	8.79255859885238	8.72310915807762	8.5405324558783	8.46670601856749	8.56298108490758	8.66764678741848	8.66512812748075	8.23891709940564	8.58423973699858	8.7666000661148	8.60258632218543	8.2919763606549	8.61445284132447	8.48999633131445	8.2891805086098	8.70878990720843	8.61836606720166	8.58649587149118	8.82388984532059
Psat7g174240	13.7923829859548	13.7605357987697	13.731273100833	13.9409368808797	13.5423098497822	13.1062901800714	13.2947328000565	13.1904806960456	13.9931770902906	13.7841168341561	13.3030295890704	12.9533117497538	13.9464035666564	13.2490529616234	12.9153511249329	12.9808230092639	13.9679295837069	13.8524097733794	13.4157702369563	13.5263548997291	13.2552085094599	13.5413666627008	13.7188858627552	13.5208135057357	14.1956078561371	14.1730093821727	14.137934583693	14.1219791688643	14.2063708863858	14.2805667874486	13.850903609869	13.8990427526773	14.0084145873523	14.2236526335968	13.7132328084343	13.8514720210563	13.7894914272475	13.7956994823377	13.7031222813873	13.7008886543215	14.2108902395117	14.0513295628343	13.8399498694005	13.7033074345933	14.1377727041845	13.8927843594692	14.123053294973	14.0935771742894	13.8821127091296	13.9615144596032	13.5734890559411	13.1913571068047	13.6172956886086	12.8851319391139	12.718178317662	12.6473899665728	13.6049180681786	13.601425444073	13.589879299791	13.3621762078232	13.9960588711442	13.8506956767156	13.3519429499283	13.8568123441153	13.5870122765346	13.4138110175746	13.8061739983167	13.6559626224966	13.3608633538576	13.2298376057954	13.2623895676787	13.770727655743
Psat7g174280	9.4074702660163	9.55980049750482	9.43840325146308	9.25515225295884	8.98461185198467	8.93331739518687	9.39854946581349	8.9180932690899	8.68030747693403	9.13349719599247	8.47963410195344	8.31867791510395	9.18762733332681	8.89614114464273	8.55111380480911	8.35241854671338	8.49420342376406	8.55378582101726	8.3630647747544	7.8352323973716	7.93981678370111	8.52753545747215	7.90937206248675	7.87059053270928	9.00887152153985	8.95939111413417	8.89046335117165	8.54759863873354	9.0429881278277	8.80554200482175	8.65181738065715	8.75767163778901	8.53806070445719	8.3198814946224	8.55524002368121	8.41750276160714	8.98508783633687	8.95870503371491	7.79914884877094	7.44132179657098	8.68889851703868	8.46968576097781	8.81091698977865	8.31662656796162	8.30719145861092	8.17234589428067	8.29171874492328	7.43221722842707	7.87478700357889	8.02083207847916	7.41035478139319	7.38996641009487	7.67576696213084	7.2262279866433	6.80969144950529	6.60532782725651	8.10190043140474	8.04440022068453	8.00323898696763	8.31358117367299	8.24899933334959	8.22173591855422	7.98122295642362	8.05871875935558	7.93692538470235	7.98348756945167	7.68035576624801	7.80257613551356	7.98203763351623	7.38079418802271	7.16167302062151	7.84480276318708
Psat7g174320	10.1153382225779	10.0976708407106	9.99056996213969	10.2026872068598	9.32731690342176	9.41287593806266	9.40603378090474	9.37159157398679	9.36475213240866	9.36960224912274	9.22976987796254	8.93965092197084	9.57444712999105	9.4468655994068	8.75373100312357	8.78660104551048	9.44400043931572	9.40590873537399	9.11637258783139	8.79548505342715	8.47095271714283	8.67586491072663	8.34885261067057	8.29902965715348	9.90665423524595	9.95699561008849	9.95588825381589	9.40161853411666	9.97391087355481	10.0067278234999	9.56728563481631	9.47462864653948	9.4386108333183	9.53872498950158	9.42539367058299	8.99024495982245	9.73486348835222	9.63536053042949	8.87984133258905	8.6357791391719	8.46861324320839	8.75059092710629	9.00522806541451	7.98896938680029	8.53343901637859	8.58318572867835	8.38573289177956	7.98501260808358	8.39117608743545	8.8334996631973	8.24991655644995	8.05916551535145	8.05822290532133	8.44969836181994	7.85056055436021	7.35778043738128	8.45307782144901	8.04440022068453	7.97535074625219	8.01364769981768	8.70922733879351	8.33579634321588	8.1206982747965	8.18617285971807	8.37389186902693	8.58387224011501	8.52177953036984	8.05865671097252	8.69380068239497	8.4475335302319	8.39901185604825	8.48205195976433
Psat7g174360	5.42123092213624	4.99507119179457	5.41242323913425	5.00562588957558	5.22363965375767	5.07923514413705	5.15640417610371	5.32459368335601	5.33145409752177	5.82441090567826	5.6791150333799	5.76335074540592	5.25157263359787	5.79653015391081	6.0994616992551	6.11368202020743	5.35316940036481	5.64855721009786	5.42148284064828	5.57492013763002	5.56088491776891	6.1001418775213	5.75252170912302	5.52217847159827	5.98096655339133	5.41557376424668	5.6084195164954	6.13683443567628	5.41555542306694	5.73635462447771	5.86424723327832	5.62901014692559	5.04776916721563	5.7092295642102	4.8089987295874	5.54137937316878	5.34049506489857	5.1483283692009	5.39133383182609	4.99881036499268	6.79166766594536	6.3577168101425	6.38850634313466	7.45270127481612	6.39158385553641	6.30838262568622	6.1697466327976	6.88191134574307	6.17079009077513	6.11822036915526	6.35598577468463	6.08833447650865	5.23424604422887	4.74237246738131	5.28842909738678	5.06407228135244	6.5751356969782	7.10399077336323	6.22934363424576	6.79517753234936	6.00833189074913	6.5166047291489	6.17137914642225	6.4926108843488	6.37088681387211	6.12530445057128	6.14552114871209	6.32395489854109	4.99044881682362	5.36022175123778	6.08399629521695	5.90616631503465
Psat7g174400	5.52998159065587	5.68945601812853	5.35486107863276	5.332931113605	5.73778082483881	5.65884629313387	5.72288443896143	5.3938662302283	5.81834665708351	6.20833671501436	5.84608629000567	5.82396799119143	5.68648134926541	5.84800877675958	5.51032302958242	5.4558447350503	5.64459724498396	5.74919191553046	5.79700000204968	5.73960924816472	5.65708634869534	6.1001418775213	5.81529127328928	5.65843920829034	5.93277227784913	6.28805264953596	5.72270575140929	5.84530814307934	5.73444629954145	5.88085367939575	5.70157667152574	5.88952622027992	5.67378381571409	6.09584366611422	6.16847017812692	5.99698496843871	5.67991214213673	5.4660162906493	5.39133383182609	5.78447924727793	6.08563678404365	6.7644601122833	5.83239487623287	6.20859212091872	6.29384623152658	6.07615079250035	6.05932457240433	5.87837326138487	5.85061179825005	6.09446114084951	5.87596741236249	5.94027601412311	5.8655932088206	5.68177577616292	6.01479143383844	5.81339489893521	6.18820894854758	6.39304815367538	6.39607071509145	6.33928428284583	6.19621845557326	6.42997954414344	6.37740074096607	6.47688406089475	6.29217056334371	6.33221211559329	6.07936140834067	6.17128715193435	6.47526315486781	5.96628121808855	6.13980189258286	6.15536113552345
Psat7g174440	10.7411884489722	10.5776861058349	10.4484067938175	10.6613607048979	10.8418650354423	10.6452910007749	10.7135779531871	10.5583596473222	10.8937097592747	10.9058489468864	10.7183240216094	10.71046995406	11.0477585232444	11.273153299177	11.2272469565456	10.923105167262	11.0207798436931	10.9707584778027	11.0512316470284	10.710090862043	11.3351774440539	11.2826975680666	10.9163028162403	11.1022814445271	11.249929761338	11.0728245541898	11.130298969838	11.3063781423768	11.2804055312121	11.0803119580827	11.1836462406371	10.9634011239552	11.1053529286513	11.0249667845169	10.8231305025021	10.6916296204752	11.0736747723071	11.063524940457	11.4081854632542	11.6536306749016	11.268252915563	11.1011566487681	11.4261187307184	11.2701548152548	11.1642272506151	11.2902506024397	11.245481468641	11.3135715565901	11.3288891974028	11.356212868604	11.4204746626117	11.273784724997	11.5212040735132	11.4910745070033	11.7062649109781	11.2330650456945	11.4019414729938	11.2686236082982	11.0367033344059	11.1412029583433	11.0539175555481	11.1985896408398	11.3848190205763	11.412880482712	11.2061424411387	11.1656935996732	11.2941433742735	11.2213749115654	11.1985692606867	11.1823938542017	11.5059275780315	11.293183368299
Psat7g174480	8.54956588647391	8.83957841433245	8.65581871595719	8.77432258761808	8.30401400797795	8.51434859142781	8.1257569467353	8.28719851484047	8.23800708694459	7.60616089885237	8.01388055774659	7.73042559649568	7.69927855483292	7.75840154990592	7.66450686903783	7.26215564954053	7.57318576637419	7.55469794597321	7.62931362528048	7.8163731098801	8.47487583750422	8.21266688397467	8.12902467506654	8.02994352270681	8.07294347826816	8.32412217584552	8.44332785812965	8.07688179741246	8.13488178806734	8.22429944935079	8.41233100645938	8.05213080822598	8.05720806750402	8.08091878810552	8.14831337007262	8.02214584130269	8.10061958941119	8.05468548895782	8.02681060185166	8.13564609085404	7.73983681422664	8.17141830269875	8.06501141335471	8.14455669956185	7.74948784647377	7.74317501931399	7.8127317881056	8.13657857643497	7.7184890407717	7.81563218235201	8.04909205058244	8.0814860248083	7.78339769344148	7.80378609567218	8.28011054582275	7.72350383634554	8.07986859507752	7.83172119097722	8.11987648490578	7.64188260720691	8.0089440878608	7.53793040630795	7.69095918497875	7.70581244444632	7.96163518634087	7.80884567780303	7.87812642363262	7.6857359852378	7.81142650490707	7.79143576058855	7.62022487785018	7.79620782117181
Psat7g174520	7.82055473078948	7.69231667175951	7.62847017853251	7.79845375514529	7.90988964894628	7.80089317053693	7.61036616779439	7.81830130441332	7.532304532442	7.59268992613426	7.49059358612158	7.63253448078652	7.80139469210746	7.67537811631693	7.65656060921045	7.45705499282499	7.57318576637419	7.10503712497742	7.11633275434217	7.49274945806083	7.88175359282879	7.50122015587026	7.36126947263638	7.45283282941195	7.26263458597474	7.25372406986374	7.38266546109229	7.11832975117057	7.23730475852501	7.2297773824653	7.0192556979187	7.61491073051347	7.65580103974636	7.12770201607752	7.39853171399825	7.38239550206374	7.48691071084435	7.43532041856209	7.50612625933018	7.05704917073004	6.84700999330967	6.87352128264058	7.47779313129813	6.50400352206281	6.93995033038686	7.11026738891009	6.59984802492575	6.79806817207551	6.92461102265808	6.87135567520157	6.85442199045657	7.03374804636992	6.55374196274056	7.25263606858166	6.80969144950529	6.64935555424514	6.79011284007006	6.81682233339744	6.62013981095133	6.62053174246971	6.8560804060222	7.11845241933018	6.77420512508583	6.56861576064864	6.68737240068141	6.75594521677172	6.24881331469437	6.52441238180426	6.99614198018523	7.03315066818367	6.55768250566898	6.39161631354884
Psat7g174600	10.058812050766	9.95331837057882	9.93440251903323	9.83242611659468	10.0813418701485	9.81147013633607	10.0006634819366	9.69302467020214	10.1596214504915	10.1120293278548	9.64517456482067	9.55686123862127	10.3285766117473	9.87738966666279	9.48023625178288	9.61752422172852	10.0964258610397	10.0364361254717	9.65889114815755	9.76405525501476	9.89204422761633	9.7835509623912	9.84119490009569	9.66958504466845	10.1444874741796	10.0825956414248	10.0489254292396	9.85456295110976	10.0740584013084	10.1323547315253	10.0279336470452	10.1238607643028	10.0935449285908	10.1634201214566	10.0718458218982	10.0064981174139	10.0900123537153	10.0719348251222	9.64788151530734	9.5146015092198	9.87186245954808	9.87802548486619	10.1810462601783	9.59753504697744	10.0155851640981	10.0340050763858	9.98375087403933	9.85212444841607	9.94171686656421	9.91806095920425	9.70005101617493	9.36153604637558	9.57467089512931	9.50233441772121	9.26392618519309	9.14797610449457	9.88550238488689	9.63198105353057	9.79183917499329	9.52883334132645	9.81803028312893	9.77369307340456	9.58158253202173	9.57350359644416	10.0736247516578	9.84958720896365	9.5383080120337	9.42706762539966	9.7045040381625	9.60941555323913	9.37214698959086	9.56877357979412
Psat7g174640	4.63073455455503	4.02590549149174	4.62237703921476	4.43225998888886	4.02590549149174	4.38394646634113	4.02590549149174	4.35093884152243	4.38592134528486	4.50304007794487	4.02590549149174	4.83988932384988	4.36265438333751	4.36904083978306	4.40096524398151	4.40928471714777	5.08056432136474	4.02590549149174	4.90076506701785	4.02590549149174	4.51985614569519	4.62495221665722	4.55170546068608	5.18471182517186	4.72184777710983	4.58872078416174	4.41669527327529	4.02590549149174	4.02590549149174	4.38743907757646	4.37248390991319	4.67376720943695	5.32820790123117	4.38109752536139	4.58299136587172	4.02590549149174	4.99738698003591	4.74631929158614	4.36876234934222	4.99881036499268	4.54371933116585	4.02590549149174	4.79075501977315	4.95015717612145	4.36040652561601	4.46104029905462	5.13037114155438	4.02590549149174	5.37613303523589	4.91783675922008	4.39894779830413	4.8289707366021	4.57883563522605	4.53509926203613	4.93241854556179	4.37859719346852	4.98496851293561	4.41010834804529	4.72614535336397	4.02590549149174	4.02590549149174	4.02590549149174	4.60320188422744	4.79339332984765	4.95705249019824	4.38697991774012	4.38228268304926	4.7194241301663	4.99044881682362	4.84114811810491	4.02590549149174	4.89274434277823
Psat7g174680	4.02590549149174	4.82204895506272	4.32573007431031	4.02590549149174	4.38078166852124	4.38394646634113	4.32478973715815	4.81392366177175	4.02590549149174	4.36405572965133	4.51713458470504	4.65970199705314	4.36265438333751	4.02590549149174	4.40096524398151	4.87345150211985	4.6805949231096	4.02590549149174	4.64918823023985	4.82779313907977	5.05678676227237	4.02590549149174	4.02590549149174	4.81834515228968	4.52037252413333	4.42512943223254	4.57690196526293	4.02590549149174	4.02590549149174	4.64888827260672	4.37248390991319	4.40203328586428	4.37285511901519	4.38109752536139	4.42104039455825	4.37968507573744	4.35517051500291	4.3889081963096	4.50965079171532	4.35566891079227	4.54371933116585	4.35202978830845	4.02590549149174	4.02590549149174	4.36040652561601	4.55783873170925	4.02590549149174	4.6194202032833	4.37506491994112	4.39485551447955	4.39894779830413	4.53770331757713	4.02590549149174	4.44237421755348	4.45868014719533	5.69849977229313	4.58634251090176	4.02590549149174	4.02590549149174	4.40365000509089	4.02590549149174	4.02590549149174	4.49830387419536	4.02590549149174	4.44808469513515	4.89926668026931	4.02590549149174	4.7994700211222	4.39627849758406	4.84114811810491	4.81945379464949	4.02590549149174
Psat7g174720	7.04720869043675	7.19495645520786	7.16700954559101	7.03033831314388	6.94896601972643	6.80599221011215	7.10118493875389	6.99607217611772	7.31646260856992	7.0159520802066	6.26297966854762	6.44356055588175	7.20531967328621	6.59233456596418	6.703404663652	6.1637412722621	6.69997038206985	6.95873379655862	6.71698858337528	7.21017581950718	7.26932242988322	7.5536127578719	7.28151379089113	7.502197387128	6.87373775822299	6.62852901253317	6.82289640877127	6.72146715394147	6.7419345890056	6.85346572447287	6.74916291668163	6.98003244398699	7.20179545174981	6.84070154450458	7.18096646508997	6.79331408698097	6.96639245953862	6.82242511128101	7.01608893390681	7.14804716944735	7.06034960020027	6.69463230686508	6.82869506148553	6.92453394603983	7.08946708847376	7.03724918164668	6.88923510673727	7.39238606131596	6.73877441605537	6.68427163642583	6.85442199045657	6.88732164628955	6.76640281597139	6.31890270922465	7.31654599816413	6.91156542029221	6.58800716165197	6.70618318425391	6.7059171175835	6.71853147105127	6.89576615753765	6.7651927628265	6.86609652816735	6.52352608264039	6.87561661945333	6.62369164026052	6.56556375371062	6.77857653351907	6.89321984038558	6.81353504958953	6.57748464597846	6.74649272285238
Psat7g174760	6.0960490705764	5.80242264351919	5.72769764722198	5.43874738404839	5.95372665407349	6.46037410103085	6.62428865141691	6.08078071522728	6.24780026711828	6.03081111886956	6.63684672494323	6.15914056589176	6.00231399618262	6.39314923612922	6.53651894742669	6.54504142199742	6.24247433385664	6.30477249239785	6.51473260078863	6.22428822302981	6.27345928989021	6.24044471331098	6.50652955942562	6.1534887734208	5.83040550827971	5.51063681296602	5.95348804992464	6.06372708327428	5.50409259852734	6.01021590546169	5.67218242083643	6.00159517938587	5.93994093497319	6.20230364964513	6.44846763623074	6.06641360375311	6.14114839358238	6.24279378683388	6.47164858475556	6.06803662422392	6.34489305229116	6.21222732058578	6.31965755600898	6.44596478430207	5.67642352914325	6.05908530476527	6.0123533791052	6.57029772248859	5.85061179825005	6.33466609069747	6.39556226753479	6.30264247828524	5.79880043281012	6.34443172366527	6.66671245275734	6.28730213861735	5.08207720873928	5.9248488611702	6.18924812089476	5.92567269471097	5.90286830792626	6.07274604559371	5.90370085399567	6.25362463020414	5.93698318186202	5.93207697574367	6.28795652598679	6.23063392700679	5.89287945819208	6.3119863104603	6.47545012615453	6.24898547210721
Psat7g174800	7.18986997492015	7.03389003248533	6.94157697313866	7.34285259823356	7.13599786278813	7.14606333943399	6.81136239565181	7.34108287523231	7.09471521852531	6.87686335000107	7.69161453962977	6.95601439686208	7.23154406454838	7.0283498440863	8.36943867135161	6.78148179951459	6.58173612435286	7.13084559777787	7.29925339066898	7.56815644742749	7.93411543725648	7.77753153486619	8.81334575003961	8.05760037712602	6.50013257256826	6.40399198919526	6.62102932918794	6.6426654308761	6.26533316860955	6.23520474253254	6.59857388673794	6.5599747218838	6.49545453028393	6.64957714757162	6.87807936932371	6.98833887844185	6.70285797991616	6.76736083120544	7.11704603035891	6.98963922607193	8.30366980169162	8.07149038032724	6.99989174224885	7.88679135616426	8.47030244290634	8.03073282227323	7.59675354012006	7.97967332513692	7.97759384272232	7.86310452092303	7.85025571956179	7.7738078899971	7.57787863498065	7.47601545079569	7.6302936032739	8.1096844548118	7.488891286901	7.24500330743598	8.39682034365565	8.05092840635049	7.73479746864079	7.47609547564735	7.59494049371275	7.20787081626086	7.82910718911685	7.85454751015996	8.28757141930128	8.28028008321161	7.12631479666189	7.68245533350781	7.67512503588676	7.88252226592346
Psat7g174840	4.87522300148443	4.59238830205132	4.81087641037249	4.92302426226782	4.5265269423612	4.53096921113772	5.00033787576674	4.74671945044446	5.02664398004837	4.02590549149174	4.79714786976291	4.39378030972331	5.01873924804887	5.08931643033621	5.54979582183767	4.40928471714777	4.40604164283929	4.6667701938933	5.24554338637536	4.76963987886199	5.20837341415456	5.10234073988531	5.61611584094851	5.36696480285769	4.72184777710983	5.06304792692885	4.02590549149174	4.66805438164033	4.78883444468042	4.53587093785617	4.02590549149174	4.55634544059297	4.79445912374766	4.73104524345938	4.89884074441041	4.94846578324032	4.8239737990572	4.65139407244193	4.92074245706109	4.99881036499268	5.16052938607022	5.46337505012215	4.79075501977315	4.40859251686101	5.11197847888771	5.50459697725214	4.52942847499129	5.27748567148659	4.93674759396246	4.91783675922008	4.66850988891571	5.42555141608298	4.57883563522605	4.89905261538581	4.63568941230233	4.72615271472516	4.98496851293561	4.41010834804529	5.38891283597217	5.19186232973793	4.91179044041982	4.43041979621687	5.0643804657239	4.92989413391282	4.86154914816968	4.7425498195274	5.2284561823803	4.93698826279141	4.39627849758406	5.21712965195969	4.42641310201853	4.46418673210394
Psat7g174880	5.59701680160509	5.72830787642592	5.49338276909261	5.43874738404839	5.82327810123121	5.65884629313387	5.6119191520513	5.71229203637425	5.45499495588698	5.4793701881087	5.6488632775555	5.40180244173693	5.68648134926541	5.89741717837102	6.80921138640433	5.5407226467047	5.5687742302754	5.96934651061353	6.2361137963208	5.32024615830508	6.66259794404624	6.49869823496427	7.22927700685172	6.65095372329241	5.52838616352404	5.13143901330247	5.6084195164954	5.37490121071481	5.41555542306694	5.14397796568144	5.64203417709743	5.43062126509697	5.24341476285629	5.07116265106798	5.40225060951321	5.94849304207077	5.53823382473572	5.29670183562149	5.82123932949335	6.02836187675505	6.34489305229116	6.71830418283694	6.18982316755778	6.61311480172434	6.98141201227308	6.99497460645089	5.91283495329577	6.72191899324993	5.95065117053027	5.88652574079639	5.8464698170147	5.74192395265947	5.53032267952895	5.91413998483287	6.04949977427583	5.78568151675803	6.15318377045561	5.3172200531264	6.95851419817151	6.31826204332183	6.78730282870454	5.38137125164797	5.64970314206185	5.70105637363524	6.52704733545977	6.40668774633956	6.12384219458261	6.30581016429666	5.86420984122131	6.11580915729327	5.55980822971423	5.82485250486461
Psat7g174920	7.49381257052249	6.85182518986176	6.99940953005736	6.73944651371593	6.98384251016695	6.84528153073616	6.61369900623177	6.83440638634132	6.74966455404518	6.60406396549375	7.44355113361431	6.66264504991792	6.59548889461338	7.05919015932375	8.80111637273466	6.52647659582377	6.3514859153237	6.86915339453423	7.52759156852829	7.26020223284376	8.59867312655126	8.18931463042553	9.19657943197992	8.05760037712602	7.34293403996537	6.40399198919526	6.77513549306199	6.96002728595965	7.13196688082646	6.84031416041593	6.66907991154078	6.77096120663806	6.51101182844971	6.80191703465572	7.10464280500489	7.06576812224323	6.61544448671742	6.34247994825951	7.04714757096442	7.10328594761343	8.41121178054295	8.71941058359199	7.68394579691065	8.07198024839292	8.56063327613137	9.11363961889497	7.77340431126649	8.290959072777	7.44226090906845	7.78777922013258	7.32336672330069	7.35352338675173	6.66419521610714	7.94316157533332	7.55811578259735	7.22099642218721	7.77409439098384	7.8682369076239	9.20650566163117	8.26158551749143	8.06714109444898	7.52780977533178	7.65332515875749	7.54624612001685	8.2016509958971	8.27469425498363	8.39449628214705	8.28473719713746	7.64137451179265	8.40715109598046	7.24918298250398	6.86616771449888
Psat7g174960	8.02296320083183	7.73627087131333	7.38604086784338	7.47648777812899	7.73885924621551	7.76771391775785	7.38469179674086	8.52088915569727	8.13678217372299	7.37360208914029	8.44445341977598	7.66337755285821	7.25728933040522	8.51971097801727	9.80358553331435	7.92625383523392	7.13993681737491	8.26983234507588	8.76985788978997	8.01541829508478	10.6132125045143	9.8324771109429	10.8698279112507	9.57357361907192	8.03076408794321	7.51593482584714	7.56002673175124	8.10015090635131	7.67098610412247	7.94501472440545	7.94210906742291	7.8147681257967	7.86468102583357	8.09675157618111	8.20368940537885	8.39653329089542	7.5210510347783	7.35459261276398	8.08219221215078	8.18324380862521	9.57146863556201	9.42889875755375	8.28102835269767	8.90844080164137	9.27350695253367	9.96561531710159	8.62103687092532	9.65099123436389	8.57687336562429	9.06197981202187	8.25511250199555	8.75072701936662	7.97002132967402	8.67426573766087	8.93626375658562	7.952669120194	8.76013786864202	8.28987107340017	9.30134587459611	8.83109191406825	9.01667729627246	8.04931396829967	8.32136463112584	7.97424664031139	9.03288485237721	9.37285823715807	9.2326825817849	9.12366230847558	8.37455084175678	9.46197327468817	8.18959542679644	7.91927168790057
Psat7g175040	4.02590549149174	4.02590549149174	4.02590549149174	4.02590549149174	4.81168598007028	4.02590549149174	4.02590549149174	4.35093884152243	4.02590549149174	4.02590549149174	4.02590549149174	4.02590549149174	4.02590549149174	4.02590549149174	4.02590549149174	4.02590549149174	4.02590549149174	4.02590549149174	4.02590549149174	4.02590549149174	4.37602997759849	4.02590549149174	4.02590549149174	4.02590549149174	4.02590549149174	4.02590549149174	4.41669527327529	4.39868050212118	4.02590549149174	4.02590549149174	4.51487705707317	4.02590549149174	4.02590549149174	4.02590549149174	4.02590549149174	4.02590549149174	4.68024280033238	4.02590549149174	4.61700623817274	4.02590549149174	4.02590549149174	4.02590549149174	4.02590549149174	4.02590549149174	4.02590549149174	4.02590549149174	4.02590549149174	4.02590549149174	4.37506491994112	4.02590549149174	4.02590549149174	4.02590549149174	4.02590549149174	4.02590549149174	4.55496411695007	4.02590549149174	4.02590549149174	4.02590549149174	4.02590549149174	4.5586127778908	4.02590549149174	4.02590549149174	4.02590549149174	4.02590549149174	4.02590549149174	4.02590549149174	4.02590549149174	4.51863432594094	4.66396059272133	4.02590549149174	4.42641310201853	4.02590549149174
Psat7g175120	5.1124125744095	4.91330300532235	5.19510296001746	5.21505312763813	5.39682680451229	5.2337916693079	5.00033787576674	4.74671945044446	5.63431376062979	5.21405280791116	4.02590549149174	4.83988932384988	5.56982882605516	5.31471286886155	4.40096524398151	5.20844387358071	5.68072972561945	4.97776680076985	4.64918823023985	5.10731998090034	5.11012029117713	4.93255872523422	5.12099892614762	4.64276253420341	5.41973408591424	5.31127330947244	5.8918445290211	5.28088667161768	6.09442465226961	5.64049836839573	5.57928299289507	5.33999687557544	5.8403313149321	5.4749804173306	5.81080089106638	5.57560579449977	5.410501788198	5.61259825067238	5.27262345519782	4.6812208049912	5.26286622514304	5.55447705499402	5.04292840490316	4.95015717612145	5.6198444893419	5.44874895951563	5.65428878510628	4.37017549140345	5.33601503362609	5.85793149542917	4.7659306333221	4.02590549149174	5.57268822305858	5.1061924719522	4.45868014719533	4.02590549149174	5.57799891503433	5.83227386677275	4.72614535336397	4.86126408610844	5.10283647690444	5.38137125164797	5.49870597467458	5.4776841923498	5.38077614110161	5.08782285588672	5.179872988079	4.62793230148996	5.22302863226866	4.91667184744198	5.46843716608636	4.89274434277823
Psat7g175200	6.45381247351445	6.22545254734769	6.54356004931294	6.52581557615231	6.2006588699036	6.42571607484925	6.07089991161408	6.22296946855619	6.120015978242	6.17093502655414	6.2249243721375	6.13626339874454	6.00231399618262	6.34266905977533	5.94201284664081	6.1637412722621	5.78295490556695	5.92833674369937	5.96088458269995	5.95997430719452	6.23528043026494	6.18215459368498	6.45162812513749	6.73733694975135	6.29413921657985	5.79204324480259	5.98320913341196	6.33436694068721	6.09442465226961	6.05846587314656	6.30922385626944	5.82946490320828	5.93994093497319	6.33815450618458	6.42725644964088	6.15350074971168	6.08473472046475	5.6794032059482	6.37495194201672	6.4395232655767	6.43952007261897	6.62106176135006	6.54659487884707	6.44596478430207	6.59527304591241	6.45599159878843	6.4196531883806	7.0148294568384	6.26824469684492	6.20912911046135	6.2515622165001	6.19987612126472	6.20546234475049	6.54377488090887	6.90345796346461	7.11151276212526	6.38076761538134	6.32936889066359	6.54429974852244	6.6866368405187	6.63851333469817	6.01265888448272	6.46956340120971	6.39537068516122	6.25098653430946	6.16938496696294	6.38103699413722	6.2687574187667	6.47526315486781	6.06788421019416	6.05515918891634	6.8076244283722
Psat7g175240	4.02590549149174	4.02590549149174	4.32573007431031	4.02590549149174	4.5265269423612	4.02590549149174	4.54176201401136	4.02590549149174	4.74048010535239	4.02590549149174	4.02590549149174	4.39378030972331	5.07026535158352	4.85686070938422	4.02590549149174	4.40928471714777	4.02590549149174	4.02590549149174	4.02590549149174	4.33233081153884	4.51985614569519	4.02590549149174	4.55170546068608	4.02590549149174	4.02590549149174	4.58872078416174	4.02590549149174	4.02590549149174	4.41068893411499	4.53587093785617	4.37248390991319	4.02590549149174	4.02590549149174	4.38109752536139	4.02590549149174	4.02590549149174	4.02590549149174	4.02590549149174	4.50965079171532	4.59462706537159	4.39303233337146	4.02590549149174	4.02590549149174	4.02590549149174	4.02590549149174	4.46104029905462	4.02590549149174	4.02590549149174	4.02590549149174	4.02590549149174	4.02590549149174	4.02590549149174	4.02590549149174	4.02590549149174	4.02590549149174	4.02590549149174	4.35082516854783	4.02590549149174	4.02590549149174	4.02590549149174	4.02590549149174	4.02590549149174	4.02590549149174	4.02590549149174	4.02590549149174	4.02590549149174	4.02590549149174	4.02590549149174	4.02590549149174	4.02590549149174	4.02590549149174	4.02590549149174
Psat7g175280	7.88136821247492	7.67434824937441	7.49260186654796	7.42232995552303	7.75890653595299	7.47014011891287	7.57337349647212	7.68413895436918	7.82776092450007	7.6327261478278	7.59465261687944	7.55236865735608	7.91821844425532	7.42430067434101	7.5053717083086	7.27311183361232	7.35800948049571	7.5162886592319	7.45264338933083	7.52805073450071	7.19442266563779	7.53139499312669	7.6964128676406	7.71228762903689	7.72132559402151	7.85982515683616	7.64103910547913	7.60115237640825	7.96287372819001	7.78523664795696	7.43243730449838	7.54731242226698	7.56430225006286	7.7410738375803	7.668339047182	7.64095048854274	7.67439473890983	7.48669206335901	7.66016167207724	7.65368406143938	8.10617247946958	7.97854133433717	7.91555702053401	8.04062001947115	7.99418146635535	7.55420397767872	7.53525849107288	7.58827369287137	7.90409384805427	7.84295213747341	7.6352804908052	7.69620490107169	7.75113733046265	7.36571433327185	7.45170901627408	7.25878777918549	7.62342415173075	7.71621088187269	7.70317780475006	7.58353085393872	7.78430047046677	7.64474672929361	7.56820222962036	7.64548554849372	7.6273435528318	7.7955147390143	7.82161851075614	7.50570085860642	7.60155878281626	7.72705190349933	7.5336858662312	7.63962326888785
Psat7g175320	5.80525533783409	5.42409043835838	5.46705634997879	5.38715595345021	5.175231469389	5.52255721332339	5.48912333222459	5.3938662302283	5.8739470312356	5.74715282757478	5.6791150333799	5.48395557255916	5.43982452565795	5.13883896405827	5.66062339080198	5.92125681800855	5.60730907530346	5.11874821043061	5.79700000204968	5.49642407418276	6.07032050132791	5.48176318065781	5.98639794441648	5.48539011752465	5.83040550827971	5.31127330947244	5.8918445290211	5.78412444289284	5.62499031597705	5.42084941303351	5.91399315869114	5.5142335968625	5.70320115358045	5.5115472579332	6.21945482279397	5.64113432794605	5.53823382473572	6.13492300231963	5.56395511237933	5.70859108629279	5.55754543612254	5.61136703215406	5.77957741860754	5.53819872614974	5.8556195400988	5.97015348728344	6.25179348206783	5.69146441135451	5.65299366669648	5.7363601372863	5.8464698170147	5.46541393359176	5.83265212517059	5.36354601867032	5.69567198627706	5.46550466529344	5.89877197806861	5.8639089645166	5.86698675679954	5.7061610401433	5.72561964417137	5.43277421076712	5.36116200104053	5.86368742166127	5.86366478182568	5.73439491576279	5.85735253766297	5.33634991517833	5.77395102226455	5.52502170626854	5.25864681000188	5.86617916855471
Psat7g175360	10.930631922059	10.619117000096	10.5991968747309	10.5630483252139	10.4859668708403	10.8857395226907	10.7916123943899	10.6728691614618	11.1293308310976	11.2161069653191	11.2079701584668	11.6160421830893	11.0873153820953	11.7585045535387	11.3220114769439	11.7875453676832	10.74956933679	10.8710779334324	10.4409733187926	10.4481608801151	9.70298694977132	10.4334857344781	9.76884565733373	10.1015963756081	11.3526481096216	11.0845486936773	11.0041970246585	11.1943541502149	11.1868344956744	11.2434100606944	11.3421815884932	10.3326406749436	10.2053704867684	10.0612370456075	10.0619200437882	9.93137436880385	10.2918381256474	10.875681327791	10.2140736558666	10.1244156944362	11.0539543622708	11.1853962141726	11.3852457262996	10.4803745022344	10.811379366643	11.3693310643072	10.7382687144527	10.2166630023541	11.5270507087781	10.9019723848101	10.319270470871	9.92758730419306	11.3683250170842	11.1580873275676	10.5751025380281	11.0447746829189	11.3823431239991	11.7946611896859	11.6042968051142	11.8566752414897	11.1340834809037	11.7113119695317	12.2546128744686	11.5234190691345	11.1204226118425	10.9105632000591	11.0764674280441	10.8528623208551	11.5657716632625	11.3652819591755	10.7304627549044	11.0197203474945
Psat7g175480	7.00363093114723	6.96089796732894	6.99940953005736	7.16907787456173	7.01786866920141	6.80599221011215	6.62428865141691	6.22296946855619	7.16913097526066	6.89918713531833	7.23799380551749	6.69343154763608	6.91198156288309	6.75345422397936	6.76485595540499	6.54504142199742	6.92357015028465	6.65855192394461	6.94327605509791	7.24608922565355	6.34666046693244	6.85503352312897	6.70631806620138	6.94430963597866	7.04460615176072	6.91610898709935	7.11790727565576	6.86671309547618	7.16796311612551	7.27891989256211	6.94246353504035	6.5599747218838	6.94484175068702	6.73475414560011	6.14220994598209	7.18929645470101	6.73868087433442	6.73898243217006	6.56187208986247	6.60561372413443	6.98872179818754	6.88396971822452	6.38850634313466	6.9105203430977	6.92938924193777	6.68891729465365	6.55303201717848	6.59914592246093	6.72544964190238	6.66877042454736	6.22964914366969	6.73802238694579	6.59156236365832	6.87177386155062	6.6229700656881	6.85052636545652	6.75653850500402	6.75469088789065	6.89954680193439	6.25311675420085	6.63851333469817	6.67484396103516	6.90985458243524	6.65454870103039	6.85790430638157	6.56054290299276	6.62688703870019	6.30581016429666	6.66115556899741	6.92120999960989	7.01209520452442	6.41839773824155
Psat7g175520	11.0160987221959	11.1378657223017	10.924705759588	11.0097428290218	10.9309483559889	10.7022943394628	11.1055170307921	11.0021341569235	10.9879937789653	11.2537774714102	10.8222703205508	10.6676593964028	11.0879064643333	10.9717147431037	10.9045192592417	10.7458427680903	11.0450613763664	11.0345168585781	11.2429646130203	10.9586764825186	11.1082516954601	11.1611148011494	11.1122569649704	10.970064738719	10.9999408586265	11.1465829107103	10.9587168461835	10.9232928680066	11.103682490687	10.9302437409805	11.1060096070839	11.0770805395375	11.0445763813483	11.0406849996742	10.9929172414548	10.8608114958182	11.0017424414426	11.0739707887189	11.0565107864021	11.0882248852947	11.3343369075874	11.3301454735013	11.2451885287824	11.2882257752116	11.2942312616869	11.0512999808662	11.0293560263684	11.0967785069698	10.9938250449011	11.1022530065315	10.9326325519388	10.9594149074442	11.1596069647865	10.8196985106829	10.840383138847	11.0587392969448	11.1897625633152	10.9257867847691	10.9249746803655	10.737306503999	11.1728855045003	11.2080546299833	11.0788145020863	11.1422623642082	11.1867078786542	11.0100730905869	10.9437187972857	10.7465025722874	11.0711671752182	10.8521940283764	11.0514113960659	11.2543410769381
Psat7g175600	8.93693889740375	9.29335813132247	9.08186780029336	8.92883013243954	8.84845724983008	8.91230931201063	8.91647477516591	8.92057035630308	8.42555540391697	8.68097986247101	8.27228587848355	8.07185427972204	8.71654813303322	8.36995185652439	8.16698182578807	7.98699107556505	8.38528567453744	8.42913321616456	8.50501668793392	8.78102278062327	8.80274312900601	8.21266688397467	8.46531759694084	9.10372099979474	7.90207723697619	8.53455280536729	8.56307281848567	8.32899547510926	7.99632584193872	8.3017778811216	7.78953519868373	8.2450984252013	8.5158019221754	8.01577684958757	8.77801676032237	8.494506374686	8.61926801987362	8.5707432904048	8.28021808782361	8.46797132027905	7.94097310079417	7.98811262089934	8.06501141335471	8.00205784236863	8.41175252068749	7.83140501114597	8.15594184332346	8.64745802211013	7.47399921552621	8.00279776076979	7.96269988454663	8.36218421105911	8.05162779524988	7.42483617935113	8.033208870748	7.95838020553661	7.83333978186712	7.22246077843031	7.50614690874946	7.0280009789301	7.97893350535808	7.51761651429118	7.94022837023342	8.24138135681044	7.59075264043168	7.6474581916306	7.45891342379493	7.34318705416767	7.93806977922853	7.78442381553025	7.76217076039805	7.84480276318708
Psat7g175760	8.26090411424199	8.19823539558493	8.3051459398451	8.18263483098533	8.52620323343781	8.73219710462705	8.49835939152261	8.56908792174339	8.7741524258515	8.52040929707953	8.83076893664703	8.93651515413118	8.42940264897183	8.7546806121682	8.97644355687897	8.95434844997955	8.66998226038986	8.49608544241074	8.42933207018699	8.4348452696587	8.56227196205817	8.57149971415441	8.58132361772228	8.81142434795367	8.09357626615715	8.26631560754739	8.23397210384814	8.37259888653626	8.41730957186372	8.36178734939134	8.38807167356873	8.48870947377151	8.39496032347672	8.37280030846676	8.39019725577439	8.44226854566513	8.2819342512283	8.46444246935331	8.53567334963247	8.55924434605308	8.5196376321676	8.38544317006969	8.36155520767497	8.54355363848892	8.79043338518817	8.70452380017183	8.63203122038392	8.84486918760172	8.81389089453091	8.58614036413096	8.66319283477996	8.66114002125214	8.88899011757028	9.17203576192858	9.06130232066302	8.95364843096974	8.99671620983154	9.07976040096825	8.87453577396827	9.14940247220752	8.52259322146063	8.88140130493461	9.13128079360202	8.95284605194684	8.97761060094953	8.75830049625476	8.7767508590994	8.96083187440631	8.86076930384912	8.80594065967505	8.76915779777419	8.86201550072703
Psat7g175800	7.46220236805502	7.53182802758034	7.37987911314832	7.23362659096659	7.98546590601145	7.97947154249247	7.98044038022771	7.90623840855006	8.60661859261294	8.49541871685158	8.36722652970892	8.54165981560831	8.37994947597349	8.74847357568676	8.8880765463492	8.87113372220182	8.72539861316277	8.73093430811875	8.7423416632959	8.65977168241299	8.32642138905389	8.49746051961234	7.98639662833755	8.2229824308268	7.95382029556542	7.65818649275072	7.73417581930151	7.9923265259237	8.18211861108126	8.06667575907703	8.26910337271462	7.85716760702503	7.9503838743598	7.97636177511076	8.05098172689025	8.08124549059402	8.10510747348438	8.36791252471459	8.35562731675478	8.79161711834141	8.21865936811564	8.34511595639334	8.15345574833903	7.84378340644185	8.27468879353969	8.00149301633517	7.8127317881056	8.92183121925911	8.32785159543547	8.2671972971613	8.12489832078046	8.46325194110897	8.42743680048173	8.86634086682554	8.8064873549939	8.55564530307847	8.3204796480143	8.25176795285519	7.81456574995112	7.92937825888796	8.46325814361346	8.42528141148001	8.66676015713037	8.63726113895211	8.11994795907749	8.52471871927741	8.1820240721506	8.40831671457575	8.99516896402664	8.81282065593528	8.98982175705954	8.60525103667333
Psat7g175840	10.6105507273664	10.6062236385645	10.6558646366396	10.5864317260332	10.6892197424117	10.5649632465168	10.4966960405882	10.3873204514279	10.4635473315661	10.4712706922114	10.6403138318905	10.4738350700861	10.7691122719719	10.7050670972975	10.8423638002918	10.5974943953245	10.5004516934886	10.4777927586958	10.2758826638417	10.2359682582833	10.2788847376263	10.4245396777754	10.2723522187101	10.2945930679356	10.8103491673198	10.9222917679838	10.9314350649998	10.5497706017587	10.9300968098265	10.9033830643831	10.7027124778851	10.7864188331811	10.660059903335	10.7461165566687	10.6384710464084	10.3728602527304	10.7213209956976	10.7282828942806	10.3923598745273	10.3900988397162	10.6274618029783	10.5868082862741	10.485553237351	10.3372611926979	10.5419271616137	10.5480452014032	10.4558301254938	10.4010189345217	10.6848424555759	10.6269547773937	10.2326080131872	10.333003636443	10.6445975882539	10.6739994725824	10.3730090015843	10.2780809419512	10.8169719648871	10.7431770807636	10.4970456636442	10.4745953208736	10.7529085916182	10.6714333516446	10.7852095623359	10.4406873756997	10.7649877935965	10.5965824508587	10.4717792120407	10.509752520277	10.7278932098069	10.4674619213509	10.3184612902439	10.1545798362373
Psat7g175880	9.70410343845916	9.55736581448148	9.70945765235692	9.51334794704488	10.026202910578	9.71432737917783	9.76729595291078	9.716005551312	9.39567594904752	9.21657336362634	9.16649622140254	9.14102146738131	9.38341825876224	9.15022242684562	9.0140414250373	8.88887131907429	9.16670234533859	9.03750739548289	8.92474335228286	9.23090104499535	9.23812160492396	9.00176195480596	9.31784463783994	9.03879016939662	9.1208667625037	9.18481619694684	9.21658913196647	9.04002885503376	9.24511741844404	9.13894382229122	8.91755776042809	9.30457556847807	9.53569818811564	9.43492990310137	9.47860956622859	9.32101119225407	9.23629663146161	9.22450379600459	8.95170673626928	8.76347701002523	9.17837007574231	8.97113845192355	8.97864098272185	8.90844080164137	9.08291075319973	8.92910920713087	9.28885571087522	9.01583906887456	9.16452683549248	8.95382869630954	9.21694010853834	8.81194107724539	9.04944518456949	8.95851715609172	8.57986974886458	8.67806769632073	9.1007710487165	9.18729108014903	8.96214424115958	8.88699170059551	9.06304323260069	9.11756307302832	8.81544968855639	8.86492626149323	9.13384188200376	8.9710560778022	9.00735074189401	8.96914948239851	8.84390006660922	8.92501232739	9.01119725205768	9.09190708240732
Psat7g175920	12.0516016745725	11.5434145625756	11.6575082058352	11.4854165036387	11.2348070033477	11.3097724833599	11.5915819239356	11.2025018865136	11.1312997369881	11.4899137670989	11.1068105835839	10.8148083430377	11.045325914915	10.7927720891826	10.5859510027013	10.5888480919202	10.7722689737322	10.749005214656	10.7760218313832	10.8254334800769	10.768014185042	10.4764406091636	10.36143558667	10.3015240848577	11.1504139727103	11.3237885093127	11.0613366287808	10.8065644400587	10.9759080482283	10.6710654712908	11.0627016080644	11.0054276559267	10.9420882025873	10.6451215872559	10.8367753356023	10.7095539754347	10.8914983280581	10.9666914101111	10.2374644085069	10.1690252389935	10.2327095968367	10.3660522563746	10.5218817670317	10.1740527291514	10.554640943623	10.0340050763858	10.26687290152	10.2064550167323	10.3872082744615	10.2656565568096	10.1845287530489	10.284695221005	10.1888084891776	9.69911090409543	10.2286232434996	9.77101074210417	10.2786429370708	9.94775951418369	10.2516598455672	9.89508579922404	10.3686027200515	10.137983157281	10.2433820144483	10.1302438332563	10.2792947839812	10.3444786114218	10.0421759288968	9.66738897371774	10.1898376451978	9.60546220127469	9.58420344160182	10.0241904715401
Psat7g175960	8.79928351234808	8.91383459970185	8.91444998863747	9.06834899563099	8.9958646243497	9.07507196432683	8.7778775819099	8.99531931328925	9.08739032212778	8.736853808556	8.57306685943405	8.37079035087867	8.76768601945077	8.76086098249767	8.58484651898894	8.49835802504341	8.49420342376406	8.67138308044281	8.34027812831524	8.47436397385994	9.43596108056862	9.02037004745401	8.81685420285501	9.05529940755701	8.58338374981977	8.73519535006673	8.5722348915227	8.53486842074006	8.5714379579086	8.56388358907946	8.49035800378217	8.56294197034297	8.86582007468529	8.92055578655683	8.82968481020459	8.84319672451415	8.88450326922557	8.44306657152963	9.34964404750608	9.23636310581906	8.65508308842682	8.77560882215787	8.65166625952138	8.41272006043622	8.36235787675279	8.56904919820299	8.65736242703786	8.94659714820827	8.49472867960402	8.72430867678254	8.66709145038194	8.8086077666454	8.31093071359239	8.75876482298706	8.91653480592444	8.86550318724125	8.69220089339552	8.58938563256935	8.67111925473301	8.4026750236594	8.69824617357304	8.50439405013171	8.1878414615441	8.57423143986636	9.03868316888278	8.71663637983794	8.63870025656855	8.73228718629204	8.45681974519067	8.62228927158133	8.75232418338181	8.32696136005243
Psat7g176040	4.02590549149174	4.59238830205132	4.32573007431031	4.02590549149174	4.02590549149174	4.8185580809478	4.02590549149174	4.02590549149174	4.02590549149174	4.6976700288214	4.02590549149174	4.02590549149174	4.60656938274768	4.02590549149174	4.02590549149174	4.02590549149174	4.02590549149174	4.34830763132585	4.74379126262977	4.02590549149174	4.02590549149174	4.37341454335763	4.02590549149174	4.02590549149174	4.02590549149174	4.02590549149174	4.69873046122596	4.02590549149174	4.02590549149174	4.02590549149174	4.02590549149174	4.02590549149174	4.02590549149174	4.02590549149174	4.02590549149174	4.02590549149174	4.02590549149174	4.02590549149174	4.02590549149174	4.35566891079227	4.02590549149174	4.48614343908416	4.02590549149174	4.02590549149174	4.02590549149174	4.02590549149174	4.6410568455596	4.02590549149174	4.37506491994112	4.39485551447955	4.02590549149174	4.02590549149174	4.02590549149174	4.02590549149174	4.02590549149174	4.37859719346852	4.02590549149174	4.02590549149174	4.02590549149174	4.02590549149174	4.65716092036184	4.02590549149174	4.02590549149174	4.51471013618703	4.02590549149174	4.82514173216482	4.02590549149174	4.02590549149174	4.39627849758406	4.54558358248802	4.02590549149174	4.46418673210394
Psat7g176080	9.61600835534866	9.34509791140322	9.1444608042575	9.13334616185153	8.79469034897974	8.04730405260589	8.43528622241621	8.19181057417558	9.74347705956481	9.280583422385	8.74347808421669	7.55236865735608	9.3795589762452	8.05936661686787	7.42328018150867	7.45705499282499	8.75613216242765	8.40494266137014	8.44649883016515	8.63317116991785	9.64159485484953	9.33045517815322	8.76693984347892	9.09043305569819	8.89036819701515	9.03736958931245	8.94786591535442	8.72241156880424	8.99430646782372	8.7988863553694	8.86877539600706	8.45699232543103	8.67155218409158	8.57819879898797	8.68179546271807	8.34929331638592	8.36279297628503	8.5588715586472	7.9904185190625	7.99717182584776	9.48865630669265	9.36445252172797	8.39012007928019	9.13262927347201	9.70932620686699	8.59996807994376	9.01447298432526	9.8723560111956	8.03166942876363	8.43773909812514	7.49230819365435	8.13047071759648	8.46260871216491	7.71690155338847	8.38287532942603	7.62619536497196	8.6599572805491	7.75576262106754	8.48237191425355	7.68214489000569	8.71286917515597	8.09098483448766	8.53906986682316	8.6910582232995	8.4484804465707	7.86734100507169	7.91459377604696	8.04819773693383	8.89064442789749	8.3467399231342	8.25688630827587	8.0657086915307
Psat7g176120	7.63504304856727	7.59056046383639	7.62327754447192	7.683778661707	7.70480774675622	7.81395187140816	7.52988283595625	7.7804567868401	7.2690421402146	7.11424778228022	7.59465261687944	7.41387825803458	7.57575711129453	7.50067686212476	7.56609201469198	7.56763093922163	7.33765752079462	7.52276276374649	7.19031828220094	7.30171348785382	7.65764145573087	7.75856844318131	7.3995215376286	7.44443575395447	7.41067304033272	7.51593482584714	7.49366164101561	7.45474140235904	7.54969250799527	7.52641003027356	7.06131340455139	7.40162274862492	7.48967947950409	7.33930130955352	7.83388279023212	7.43304589223994	7.78506996834242	7.60753398929433	7.48376573038129	7.56465257991257	7.52246531724444	7.35647616787856	7.42320403997895	7.46224677644537	7.50412653514536	7.55420397767872	7.33296001107397	7.43221722842707	7.69181203994299	7.50050072392792	7.58644479318762	7.40784201194524	7.33753954417606	7.36571433327185	7.51180549885473	7.49832375237276	7.24773539297743	7.23377711535686	7.79553036635569	7.6088323339173	7.31998216355044	7.41144212805755	7.64695498842428	7.63862205612559	7.37993293528129	7.29511354288868	7.37377345148866	7.34318705416767	7.60961155301344	7.40853134139139	7.78728109644231	7.72526909634934
Psat7g176160	12.4477123918251	12.3727774387135	12.5608471380546	12.366436366309	12.425168838423	12.8565334670469	12.6204437374681	12.5901972948304	12.2807556606433	12.5628786304886	12.929671387326	13.2078450028267	12.4112458947134	12.7443509867875	12.9165911993208	13.3048103992047	12.0975031904199	12.3830555386153	12.2981178667469	12.3746099071321	12.325824630141	12.4061914126326	12.3275531970732	12.3689996864295	12.2150109314668	12.2353451793733	12.2675426879199	12.1911068868491	12.2445311854444	12.2602857198242	12.3336717417594	12.508887667828	12.359284914672	12.2601041198299	12.5625042649667	12.4107800697284	12.5608809120015	12.6213192529616	12.5463332396132	12.5587143479901	12.3999117243907	12.1025953691341	12.3739276423237	12.3053760022396	12.28157848288	12.400855748857	12.2352182957162	12.2777912436121	12.6557040435285	12.3036030657066	12.5790113941762	12.6339586360216	12.7875754222661	13.2392171730359	13.0164824311446	13.0999311247202	12.7359145765319	12.8143620968008	12.6177961697173	13.0593553867721	12.5342588208392	12.6184888502924	12.9674580903173	12.372522834642	12.639042860093	12.6704764315777	12.4851329124162	12.5362841040824	12.7159064081433	12.8261163025556	12.796804389063	12.4996086626713
Psat7g176200	4.52093873400668	4.02590549149174	4.02590549149174	4.02590549149174	4.02590549149174	4.02590549149174	4.44784256665322	4.02590549149174	4.02590549149174	4.02590549149174	4.02590549149174	4.02590549149174	4.02590549149174	4.02590549149174	4.02590549149174	4.02590549149174	4.56196659167587	4.02590549149174	4.02590549149174	4.33233081153884	4.51985614569519	4.02590549149174	4.02590549149174	4.02590549149174	4.52037252413333	4.42512943223254	4.02590549149174	4.02590549149174	4.02590549149174	4.02590549149174	4.02590549149174	4.02590549149174	4.86588948746235	4.63806834377472	4.02590549149174	4.02590549149174	4.35517051500291	4.02590549149174	4.50965079171532	4.35566891079227	4.02590549149174	4.02590549149174	4.37115203413908	4.40859251686101	4.36040652561601	4.02590549149174	4.02590549149174	4.02590549149174	4.51850116406741	4.02590549149174	4.02590549149174	4.02590549149174	4.41807496038347	4.32090275120016	4.33249482473874	4.02590549149174	4.02590549149174	4.02590549149174	4.37859343200024	5.0090467280685	4.02590549149174	4.02590549149174	4.49830387419536	4.02590549149174	4.02590549149174	4.02590549149174	4.02590549149174	4.02590549149174	4.39627849758406	4.02590549149174	4.02590549149174	4.02590549149174
Psat7g176240	7.71752022191278	7.67434824937441	7.65415295908734	7.5489954909994	8.00793909039422	7.97367098157704	8.05875705301029	8.04023188812508	8.40829952779951	8.26969875550611	8.40838940079901	8.53752310104494	8.10803584772795	8.27370755126312	8.27953141328501	8.28961934649531	8.05479878447691	8.0992584279864	8.15415050526127	8.25794831567073	8.03341680133222	8.24019670707379	8.17357712407078	8.28974129414285	7.61799594085954	7.60298113799148	7.29609869278619	7.72641425241361	7.51304791688489	7.42558766377246	7.56169091522109	7.60663457619598	7.90531587739275	7.84490203402759	7.69442938466162	7.79686362053654	7.80731464871019	7.92473609917817	7.88102939269597	8.04483336237822	8.29392609666833	8.04881275263404	8.00286058471666	8.07198024839292	8.15475360039053	8.02243936422189	8.2683965012772	8.09276887545972	8.13898634941218	8.20026708068	8.3697033153302	8.38476856050093	8.35439832341503	8.31030938443694	8.28354299965106	8.56314255009215	8.43238998566199	8.34777528227872	8.46646439389394	8.30846557637123	8.11756996363637	8.49925327410719	8.57958071889684	8.16252679926552	8.03718095571872	8.20599352061015	8.13135324079371	8.17854732227999	8.36511197894733	8.28862509177837	8.40441434089751	8.22809597721796
Psat7g176280	4.80303753686597	4.02590549149174	4.32573007431031	4.02590549149174	4.5265269423612	4.38394646634113	4.32478973715815	4.58653696746709	4.38592134528486	4.50304007794487	4.37409164027963	4.65970199705314	4.60656938274768	4.61748198386098	4.02590549149174	4.68611735078337	4.02590549149174	4.48091217060511	4.02590549149174	4.33233081153884	4.02590549149174	4.62495221665722	4.02590549149174	4.38384838281321	4.3763977674249	4.02590549149174	4.57690196526293	4.39868050212118	4.41068893411499	4.38743907757646	4.37248390991319	4.77195289349926	4.51539831096001	4.38109752536139	4.02590549149174	4.37968507573744	4.49055696648051	4.3889081963096	4.02590549149174	4.49125729174996	4.39303233337146	4.02590549149174	4.37115203413908	4.56554331603258	4.49791372088403	4.63899059422809	4.38284875545682	4.02590549149174	4.62777036573921	4.39485551447955	4.39894779830413	4.53770331757713	4.02590549149174	4.44237421755348	4.33249482473874	4.52346036587093	4.74647143281595	4.56766855786181	4.80693239552175	4.02590549149174	4.39228990633723	4.59613186313329	4.76796701879603	4.71395160160297	4.68993675245305	4.02590549149174	4.52863391398971	4.02590549149174	4.39627849758406	4.39436111006492	4.02590549149174	4.64339095886741
Psat7g176400	6.72252014315916	6.89962214701371	6.96665655054607	6.87629985975789	6.90106280378794	6.92067077352553	7.27670767903474	7.19990730890041	7.16913097526066	7.05610200085569	7.11272781319311	7.44978885360845	6.73834791927328	7.27549712604054	7.394824793888	7.31610544274234	6.74767950180625	7.29934947462117	6.78746963453602	7.19555007958208	6.89545630294002	6.91413282552994	6.93426406753807	7.30283386169819	6.79904204615418	6.86951343866513	6.95703540707983	6.86671309547618	6.97796145450406	6.8000930463126	6.70970460557891	6.8724559807292	6.83939664834098	6.890781452695	7.14332288709597	6.99966627489619	6.6282791845507	6.87538224794643	6.92972164500596	6.85508710520418	6.7631428449684	7.05055442165743	7.16197061420999	6.95214489932005	6.99158768534487	6.83119783453942	6.63018852758657	7.05646394471018	7.03599216139414	6.71475854222013	6.922386373831	7.1975533371146	7.12599603630112	7.5415036437949	6.67743314578265	7.22099642218721	6.93685047326144	7.29983185198997	6.79966045957388	7.22752054971931	7.22016190402164	6.99066356463303	7.16504335538978	7.08109674094382	6.91893364261336	6.74186344237542	6.97010575362655	6.88998059316984	6.82479619431769	7.20186502217872	6.6906169400284	6.74649272285238
Psat7g176440	9.47384946401143	9.5500369920799	9.674966287349	9.55138301394089	9.62222400880712	9.61573909410948	9.80287522633635	9.84147612597683	9.581963256494	9.60443627280346	10.0079155428891	10.3938643145838	9.64203847952272	9.93312112328553	10.0734763302895	10.3216509058615	9.51304352839763	9.83820251402543	9.70055262891108	9.94233731336309	9.47559765828422	9.49148414758571	9.7191381466761	9.74441652205905	9.52467836137036	9.41197029281546	9.53476369778395	9.45882258773485	9.31811683157521	9.49013701901545	9.46102292905975	9.55801835280242	9.28716843969911	9.35624131816972	9.45604293830445	9.74691740638156	9.49855463487868	9.55209702987233	9.51742813939122	9.3371096180363	9.27050759378612	9.54651718869423	9.72750699241884	9.47193330395268	9.35139195472592	9.58424099340143	9.48735425083485	9.41323000699412	9.70858359149613	9.52565473974378	9.733858189833	9.8142708622503	9.71647082567519	10.0418123395677	9.62819791138315	10.0679216549453	9.83395253148601	9.78430378004127	9.8693634503488	10.1729227499963	9.64032643892479	9.64947204370023	9.91235600384618	9.539120489542	9.64648144682165	9.72743301384904	9.79520337926905	9.75972116741354	9.6317388739819	9.84390799308614	9.68068609487381	9.65808858992995
Psat7g176480	5.74938210624539	6.03145741503682	5.38403230234346	5.98930637693281	5.6456971776938	5.32470639923275	5.91809486023452	5.66059829856829	5.97818580949693	6.36461588034505	5.6791150333799	5.93689688540417	5.86653271484006	5.96803430062563	6.23973223096167	5.69353929715394	5.90708927720819	5.62199259601271	5.85407894917241	5.69486359344823	5.85509533844093	5.4086515933958	6.16053113992125	6.13175146432908	5.98096655339133	6.10643787566609	6.0684064500044	5.93173195982604	5.92737946194467	6.12759654906658	5.86424723327832	5.5142335968625	5.8403313149321	6.40996339669075	5.87794392468961	5.89805153042247	5.9208543300784	5.88753062158413	5.65610365583338	6.00805169025164	5.72872974826694	5.837919241026	5.77957741860754	5.69080754964211	5.64847676899924	5.7488774667412	5.8046665849883	5.9963907732492	5.58989125849632	5.88652574079639	5.65261404053121	5.91381919583579	5.76397848272847	5.7840523393415	5.78358468033883	5.96772504286486	5.60601166749405	5.6603704705946	5.46549040000525	5.24566809581699	5.72561964417137	5.65912283874603	5.85696901739413	5.88880393720282	6.14954809825267	5.93207697574367	5.88405442947435	5.82471964873202	5.74230859346777	5.79653835931486	6.02565702080958	5.86617916855471
Psat7g176520	4.94115243745956	4.99507119179457	5.26207907918066	5.43874738404839	5.47378412307546	5.2337916693079	5.15640417610371	5.3938662302283	5.08482692557499	5.12334072973333	4.79714786976291	5.63205033112602	4.96392869272475	5.4647479002414	5.00227702957024	5.41081343384058	5.48753526664149	5.07420423680997	5.3372358115061	5.4689831625282	4.72112779210858	5.44582091526329	5.23054967456407	5.36696480285769	5.16166085735918	5.19513899341706	4.69873046122596	5.41892784736489	5.21257105867905	5.08912205409027	5.47814632016418	5.00497065066726	5.04776916721563	5.31496150197241	5.24293243822043	5.00987181080536	5.22570277941567	4.97182131725764	4.92074245706109	5.59918916560161	5.16052938607022	4.74909952531707	5.04292840490316	5.36154006060068	4.89948839691699	4.83251055924475	4.88951413779542	5.39659876199914	5.25077156181235	5.05062321272567	5.28173845370776	5.61194492655103	4.89244097138289	5.21075008789911	4.82821319299468	5.72827172300399	5.32416605789665	5.3172200531264	4.8794602571218	5.520148686057	5.15833421602246	5.07630404582862	4.90019542371933	5.14915837954168	5.04255632439938	5.14261784566485	4.95504869958618	4.87134162305667	4.92118893563829	5.31471916003573	5.13485042675201	4.89274434277823
Psat7g176560	5.0021060005302	4.99507119179457	4.62237703921476	4.43225998888886	4.5265269423612	4.38394646634113	4.75165273253646	4.74671945044446	4.02590549149174	4.7753105820835	5.05128227778053	4.75583951363229	4.02590549149174	4.70743992866266	4.55484749807322	4.68611735078337	4.6805949231096	4.48091217060511	4.64918823023985	4.33233081153884	4.37602997759849	4.71600691698707	4.85060259953065	4.02590549149174	4.80216103475196	4.42512943223254	4.57690196526293	4.39868050212118	4.78883444468042	4.82613799188019	4.62336292279421	4.67376720943695	4.37285511901519	4.73104524345938	4.42104039455825	4.52498757455125	4.59377476781551	4.90381610453256	4.61700623817274	4.35566891079227	4.54371933116585	4.35202978830845	4.71157577666815	4.02590549149174	4.60272715842399	4.33417307928485	4.6410568455596	4.92433305210386	4.37506491994112	4.54627719662519	4.02590549149174	4.38874482801842	4.89244097138289	4.79849050551727	4.97978165787198	4.63380075194274	4.87506911615154	4.56766855786181	4.63379433118068	4.40365000509089	4.5426776726966	4.43041979621687	4.02590549149174	4.02590549149174	4.44808469513515	4.96694250956029	4.64009088065636	4.51863432594094	4.66396059272133	4.75697402931011	4.81945379464949	4.02590549149174
Psat7g176600	9.0201055467734	8.91002043553972	8.98054381754926	8.77860850127886	9.00424686053671	9.39135974397712	9.12502888882588	9.27621696708738	8.91811979429651	9.20562294165342	9.34431588684284	9.76549363475108	8.99921825668123	9.25457852142392	9.38305326489446	9.75336500605928	8.74468388986862	9.05313678195661	9.0645700629091	9.17672228795196	8.83359936584495	8.87602782508322	9.08175750067426	8.76532087483708	8.87855625995959	8.73944530217507	8.91585909519572	8.87826222769726	8.85581609428785	8.78884479672951	9.01570734883156	8.97142068434183	8.94840479758371	8.81947370523266	9.0600749769701	9.00415624148376	9.13269814495734	9.1605496826778	9.02784688793672	8.99888257739843	8.83697346834302	8.68460661581959	9.13608237221068	8.80052900338488	8.66454041509237	9.11752641624561	8.83908507763423	8.7850835035475	9.00120859838771	8.7887144639046	8.98068864084203	8.95446977310449	9.22627683628702	9.53062060699778	9.26565925396553	9.38402855773498	8.8170598128341	9.21860823789417	9.00952038750329	9.55923561119729	8.95653793059618	9.09050279134646	9.3458824498158	9.00419305959087	8.98563803471105	9.07083450456143	8.91172362298376	8.90122278930652	9.08975793730291	9.43549237818533	9.33873327092607	9.19254221811602
Psat7g176640	4.63073455455503	4.82204895506272	5.22916041590832	4.72519527417773	5.26977182883749	4.95926302629974	4.62052580684313	5.08243253361035	4.74048010535239	5.02273236922101	5.10435538812762	4.54476874235779	5.40477161358697	5.08931643033621	4.8554531469353	5.36380986694481	5.64459724498396	4.5820354207178	4.96854941872559	5.44083935416229	5.00002871775999	5.15241384846358	5.28102883814856	5.13333605559005	4.87426940796409	4.58872078416174	5.23020152062105	5.50194979445918	4.41068893411499	5.03072163403606	4.86501108616095	5.24070819599499	4.62399687106847	5.27082027464854	5.40225060951321	5.35231115254118	4.75594939373201	4.82932511220905	5.27262345519782	5.09720578326905	4.02590549149174	4.35202978830845	4.92681364456561	4.87195494953507	4.83639846487802	4.98483856535434	4.81617488112069	4.92433305210386	4.02590549149174	4.84221956891554	4.92747452001703	5.29616138386495	4.97241418507485	4.94478425499068	4.63568941230233	4.80694056809626	4.58634251090176	4.41010834804529	5.11773875452583	4.02590549149174	4.02590549149174	4.02590549149174	4.02590549149174	4.99014965810296	4.86154914816968	4.53522656795139	4.02590549149174	4.7194241301663	4.66396059272133	5.04929775200853	5.25864681000188	4.02590549149174
Psat7g176680	8.6505379642604	8.66041867673269	8.48119132907828	8.64881890936611	8.78498994574555	8.63657867018689	8.52338466528799	8.41935211672411	8.74697907636032	8.42531068990412	8.42051163932065	8.66052964558135	8.87032632538406	8.83887940534332	8.72755423149681	8.62660677546991	8.86586745782427	8.74750571106647	8.56517768809284	8.35564852197614	9.12299815690735	8.68922502003346	8.1514740057535	8.32199089990867	9.01427836618276	9.15333003446763	9.08848645458443	9.05495219858629	9.16822057285979	9.03521262985134	8.91473352332201	8.95531194415893	8.99201897653132	8.88461470732044	9.09945067745547	8.43406064139941	8.94818731251002	9.03204023533903	8.8541046017458	9.09456241852742	8.81332859588565	8.77560882215787	8.87287978886959	7.98896938680029	8.79043338518817	8.9268953950403	8.76447189457413	8.74798212583156	8.98216793503402	9.06487105328607	8.63957653543594	8.65372605843335	9.19975931798717	9.29808279280778	9.13142491060476	8.73225995334178	8.85379406061617	8.63656926123328	8.60002477691121	8.57861637936473	8.79074187648038	8.74048038728188	8.76951994678568	8.58493016974512	8.74672254563368	8.68096998186869	8.62413740466194	8.89250206017222	9.04913758485523	9.21707412743438	9.07348327347186	8.59961778015413
Psat7g176720	5.77764151288731	5.56451385846704	5.70627658983898	6.13836328462793	5.70787520372594	6.1753705786552	5.98829526747745	5.85520225016662	6.24780026711828	5.965717467071	6.14532637496226	5.59679200700371	6.10529561208233	6.30792019592639	6.30461014425643	5.5407226467047	5.81518720727424	5.64855721009786	5.73710498912815	5.84469433497502	6.41604563365584	6.12113692870916	5.37505266659019	5.36696480285769	6.02738861013086	5.89492817803443	6.0955884841169	5.95925712736586	6.14558735061022	5.60672062310968	6.56931901811163	6.00159517938587	6.32910379323347	6.18169755823383	6.08803604601253	5.89805153042247	6.10381457795432	5.6794032059482	6.0969846900527	6.23286663533623	5.6964357708375	5.5832756546233	5.77957741860754	6.27765637237877	6.40719931589404	6.39090900757158	6.08217848756216	5.87837326138487	6.02076474682117	5.96856422555185	6.06499250827442	5.91381919583579	6.07464776358325	6.01574537163999	6.14832179507931	5.99168950961941	5.85463393495886	5.6603704705946	5.94327779281248	5.92567269471097	5.84659336560741	5.73853313009117	5.9922185760556	5.91342174771726	6.19398883990613	6.19087737727903	6.18782286188421	5.5573750503206	6.12515358648097	6.46488007448992	5.60286231894383	6.12259620130114
Psat7g176920	5.83225643468604	5.72830787642592	5.92333566275174	5.43874738404839	5.67719671209934	5.55818348885523	5.58839861663262	5.35980104682387	5.63431376062979	5.54451645742878	5.92171538654806	5.69951961843739	5.43982452565795	5.74277193616004	5.18395034170928	5.86040572393913	5.35316940036481	5.34966181380715	4.82651952640069	5.41194730118629	5.82871695879932	5.28861875734491	5.68628929436796	5.55779721062453	5.16166085735918	5.75572447668577	5.28557759546227	5.46122520478309	5.62499031597705	5.33663568121022	5.64203417709743	5.66485924932322	5.15067871615119	5.7092295642102	5.70256750464247	5.54137937316878	5.65292867805264	5.6794032059482	5.9666529835834	6.08742238471195	5.10493370267518	5.39815876838538	5.50759787636337	5.02149791469492	5.4310303218102	5.47702667158195	5.40429448968688	5.27748567148659	5.74169966007293	5.16591772548713	5.58022228938572	5.19982652105021	5.34244717577185	5.74418471195603	5.71826386178284	6.10517343179515	5.24993122757356	5.62278416393293	5.91836318983225	5.3917533351898	5.55469362123299	5.43277421076712	5.46591666243673	5.09921714318686	5.43671152745549	5.41919522462744	5.47946724294369	5.41513710855348	5.27322813833343	5.36022175123778	5.06626606150707	5.16048801569269
Psat7g176960	6.00637541753242	6.43897565285078	6.28344043364881	5.85597121721692	6.61811996805523	6.52712729003337	6.46795960239285	6.28865491057168	5.63431376062979	6.38089654439052	6.10362169965193	5.56041727630129	5.93626373328271	5.74277193616004	5.66062339080198	5.61965311747437	5.52888918115558	5.67453074098663	5.57261393703024	5.99615571372359	6.96512231778333	6.75489617900463	6.50652955942562	6.01719963368078	6.00438999504003	6.2635979584913	5.75847348045703	5.75233564874132	6.31033562290568	5.96005905202561	6.09535498516252	5.88952622027992	6.34670113026303	6.69282613849414	5.91019328444648	6.1743871620995	5.73209684602453	6.08913585274841	5.79524373165672	6.26683199207453	6.10932277912159	6.17758969722931	5.6363709327299	6.00419334817778	6.49726233655867	6.14223622531814	6.10463302672449	6.66870654319166	6.21064568775848	6.02042601635059	5.98742234500058	6.22108204009365	5.98925712165487	6.04787826354702	6.35339052085309	6.12671384826262	6.08016046371315	6.26248356314457	6.43044910097013	5.63530179651386	6.26021566662164	6.13014419756245	6.39320779459278	6.15661804121572	6.51565644227377	6.19087737727903	5.80214256781557	6.32395489854109	6.47526315486781	6.42826156430557	5.9645144117011	6.12259620130114
Psat7g177080	8.31469404461151	8.34693776077035	8.34023478191816	8.43183902098965	8.7117818244151	8.74583731038885	8.67001017903253	8.6248709314524	8.46780932497056	8.48094078023327	8.26781748912696	8.25958313204239	8.41058319442406	8.38605058691357	8.64603805152657	8.47033231458775	8.6860345782512	9.05757133860492	9.1970860555764	9.06183884383531	8.45117478479891	8.40326299643406	8.39657792123229	8.28974129414285	8.62288188061934	8.62004411132484	8.77227547360907	8.52631852745716	8.56700231551779	8.45372060663444	8.52041966369337	8.68134646339568	8.57081554676352	8.42801012704298	8.69899872174769	8.09173367335065	8.68656976674782	8.73797247944718	8.37186020476161	8.59163042950301	8.07234207164411	8.18395336652674	8.38201651131506	8.07198024839292	8.00909660944747	8.36810879478315	8.07216065801569	7.94721225479006	8.13405425974192	8.37380228296035	8.49788708522173	8.57348019182637	7.92017546261705	8.4182672854228	8.19516695559643	8.13509791136286	7.84907988352391	7.8390994002534	7.83955778856203	8.05704855737037	7.85216706732417	8.17085758671321	8.111503383763	8.15775041760935	7.94520951123323	8.60306121006733	8.01313677538897	8.01635441399523	8.20498230489578	8.25866057582492	7.98818589521377	8.39362932781949
Psat7g177120	4.87522300148443	4.71752615466092	4.69161893771096	4.43225998888886	4.38078166852124	4.02590549149174	4.54176201401136	4.02590549149174	6.05106723711081	6.53368745806692	5.41116851481916	5.35824564417961	5.56982882605516	5.08931643033621	4.8554531469353	5.49909399931449	5.01507361260219	4.9250710838571	4.53611771948347	5.18360488646153	4.80136163697058	4.71600691698707	4.3987251131153	4.02590549149174	6.77321961714585	7.15425987951869	5.79320838070285	6.79599757753294	5.95679698178697	5.96005905202561	5.86424723327832	5.43062126509697	4.99147124453466	5.39796840033801	4.70612222577856	4.80930401676197	5.5680023665828	5.71143213914194	4.85620123910794	4.35566891079227	6.26403172684745	6.04851344688029	6.54659487884707	5.65449593595453	6.11289662515559	6.26511256598432	5.77606229102122	5.50372058712455	5.15753069487283	5.44751361629529	4.85108485906056	4.38874482801842	5.17539190086614	4.68104550511858	4.70642426562122	5.21662490756208	5.03487609386994	5.36650973624766	5.16846035066761	5.74005961224325	5.93007691603698	6.67484396103516	5.1128436815989	5.81186244883814	4.86154914816968	5.67142260603766	5.12869172235335	4.7194241301663	5.22302863226866	5.04929775200853	4.42641310201853	5.16048801569269
Psat7g177160	4.87522300148443	5.0696097919673	4.95937272119058	5.53514912296306	5.73778082483881	4.95926302629974	5.2901968252899	5.35980104682387	4.53374095484029	5.12334072973333	4.37409164027963	4.75583951363229	5.36853229254836	4.51004190860045	4.40096524398151	4.786096996485	5.35316940036481	5.44812167166755	4.96854941872559	5.25426441870768	5.49191737924491	5.10234073988531	5.28102883814856	5.36696480285769	5.05783085534953	5.36471540909059	4.9691785522822	4.92684525212911	4.78883444468042	5.33663568121022	4.99047022982442	5.29156412275177	5.44369279368296	5.27082027464854	4.70612222577856	5.39286197652647	4.99738698003591	4.3889081963096	5.56395511237933	5.47825446123658	4.9822485435086	5.0858419708059	5.0956055970838	5.31241051229137	5.3227985827079	4.83251055924475	4.73447109221894	5.43348992736561	4.99742826417083	4.98685493567079	4.92747452001703	4.74599996747345	4.80322494664087	4.79849050551727	4.88208418422407	4.63380075194274	5.16970492323821	4.68751961271758	4.80693239552175	5.34531265525565	5.04374307339531	4.59613186313329	5.36116200104053	5.04637643597571	5.12043717762322	5.33506847689742	5.12869172235335	5.37647683305097	4.99044881682362	5.63436506969655	5.55980822971423	4.77936141423469
Psat7g177240	4.02590549149174	4.02590549149174	4.32573007431031	4.02590549149174	4.02590549149174	4.02590549149174	4.02590549149174	4.02590549149174	4.02590549149174	4.02590549149174	4.02590549149174	4.02590549149174	4.02590549149174	4.02590549149174	4.02590549149174	4.02590549149174	4.02590549149174	4.02590549149174	4.53611771948347	4.02590549149174	5.11012029117713	4.37341454335763	4.02590549149174	4.02590549149174	4.02590549149174	4.02590549149174	4.02590549149174	4.55164288562613	4.02590549149174	4.02590549149174	4.02590549149174	4.02590549149174	4.02590549149174	4.02590549149174	4.02590549149174	4.02590549149174	4.02590549149174	4.02590549149174	4.02590549149174	4.35566891079227	4.39303233337146	4.35202978830845	4.02590549149174	4.02590549149174	4.02590549149174	4.02590549149174	4.02590549149174	4.02590549149174	4.02590549149174	4.02590549149174	4.39894779830413	4.02590549149174	4.02590549149174	4.02590549149174	4.45868014719533	4.02590549149174	4.35082516854783	4.02590549149174	4.02590549149174	4.02590549149174	4.5426776726966	4.02590549149174	4.02590549149174	4.62315991188995	4.02590549149174	4.02590549149174	4.38228268304926	4.93698826279141	4.02590549149174	4.02590549149174	4.02590549149174	4.02590549149174
Psat7g177280	6.91216873547874	7.1432940187987	6.83647652665919	6.52581557615231	6.61811996805523	6.27733720228654	6.82965469299401	6.58872722568698	6.92054384705889	6.88807008606701	6.89507701845926	7.08807323731997	6.12493662656073	6.68860517951867	6.74974828795317	7.12356963218891	6.88164509245171	6.79524949500516	7.15908584407471	6.54178712361314	6.21576707355552	6.07879909574099	6.37475646193951	6.01719963368078	6.8368933148722	7.11506926823591	7.05310951100428	6.83885863605911	7.00483530493595	6.4797881238782	6.83706657321397	6.43119381886632	6.49545453028393	6.1607606944303	6.46934966112365	6.56613708285548	6.15941945122908	6.63477433797491	6.34110257695299	5.70859108629279	6.95148158522181	6.64602713061127	6.87644804743662	7.3012148904199	6.81911425038121	6.96898173538897	7.20004168740556	6.31423217617087	6.88938336166143	6.62118541573892	6.69200072045137	6.75228166499488	6.90679004903234	6.22546253089347	6.41956464107694	6.63483667199565	6.97607965852406	7.10399077336323	6.83796637549066	7.08968394958567	7.22016190402164	7.14533452335331	6.84368908162804	6.9529326129152	7.10249854901752	6.59248302929685	6.8351363484234	6.72602703408188	6.64526586517342	6.74172087446303	6.87656062421365	6.39161631354884
Psat7g177360	12.9208640277031	13.0977142493518	12.7701495671516	13.2697945852422	12.3885882524223	12.4564724800679	12.5051983578012	12.4770838702809	12.6802730671496	12.468999282297	12.5051463156566	12.3094872270746	12.7370677120962	12.5650785172271	12.4105530614453	12.4465942646245	13.1768132818673	13.1314676828047	13.1617470433187	13.0235273089539	11.9482881847431	12.2865050121336	12.3195479338465	12.1845083019558	13.4508047149957	13.4863969763979	13.5976051049235	13.5102552403838	13.4228106902999	13.4428887975401	13.2798220659061	13.1794437723958	13.1091032246495	13.2186889222758	12.91372728886	12.9331046215191	13.0735110413055	13.0753875222584	13.0580389109135	12.9923839188356	12.7852259628847	12.5708118705955	13.0036510886783	12.7237632592309	12.5017142272271	12.7895873156227	12.7473529813673	12.3771852888997	12.8644996859575	12.9920312872793	12.9551366902666	12.6242869625721	12.6923199464776	12.5926694524159	12.0851495707414	12.1325523701235	12.6058004886493	12.3963700932655	12.3742217975541	12.5311538457505	12.9394511394089	12.5743461566408	12.3812953335016	12.5970631009218	12.5690527275179	12.7120911016002	12.7307353830671	12.9064259726233	12.664057076838	12.5975351832849	12.6190037397637	12.7229471090199
Psat7g177400	8.73177782479221	8.6001159408092	8.45233738398287	8.61565373909719	8.65254433517216	8.57676243658244	8.55608789732401	8.64599294530028	8.80741291413978	9.01303046152605	8.9773155888304	8.81199151434885	8.76472770666738	8.9403648390812	8.91151251470618	8.8603852755748	8.72927640824271	8.87613709610378	8.80019733012198	8.82398067767958	8.8638078321682	8.87017643377353	8.944208110126	8.81466160830612	8.95927387156742	9.09817137402172	8.81533281822428	8.99740140718013	9.12365691746442	9.01526162223353	9.04182425877825	9.01869290171693	8.78442292981407	8.66555765607724	8.75352940892948	8.65136368011116	8.94319499762015	8.79641012651589	9.1025922029054	9.26873474923046	9.07141865868694	9.03005780196034	8.999949781256	9.08437655479908	8.92983032109696	9.02536342424275	9.17079742284908	9.31102645340534	8.99307912873309	8.99382673988053	8.9962587973372	8.77484292535121	8.97493224619093	8.88107283135605	9.24823402789507	8.7088016739721	9.36337053856781	9.30867100976527	9.11520461045167	8.95721252452429	9.27727833570907	9.31748548320842	9.20426829532529	9.04863262191071	9.24666622630985	9.1589728845334	9.18143222456707	9.15558817704881	9.24937176127919	9.15077945337224	8.98622811599622	9.15082070536565
Psat7g177440	9.59266437145639	9.33660261205874	9.72037117194408	9.58844013345818	9.67214801804847	9.93257473397561	9.76497008219367	9.87759220266298	9.54106128831626	9.67120966314521	10.0947772918256	10.5598192640654	9.75803268125904	10.0385104175312	10.2841691287108	10.4924718586655	9.60023916804436	9.82915875142248	9.9065100845814	10.0576927009109	9.90516351087628	9.85040467699777	9.89192405146611	9.70487409979155	9.37097694305245	9.44354391571793	9.39479296268746	9.52030587152097	9.31811683157521	9.62218975664469	9.55827154153893	9.69423147023032	9.38033987941483	9.46969208225512	9.74993608534898	9.75516170615323	9.74636483241627	9.81553016778643	9.99237777464881	9.98652864504541	9.53272541026714	9.3084540741734	9.59908024939965	9.61036542113321	9.36107949173044	9.57720488654994	9.62012258875351	9.74647554625797	10.0197614997044	9.654019760179	9.99310565603762	10.138540988177	9.97797301846232	10.5112367992347	10.3818202156005	10.3694927343139	9.59937175320673	10.0493780818706	9.9342987140301	10.3170964183701	9.54965947822548	9.81970857025413	10.0673403605481	9.68694315286483	9.71684315761265	9.73092135351514	9.74903332876164	10.0084789689936	9.86514135028153	10.077283364813	10.0899706924418	9.89237641670095
Psat7g177480	9.71245735150732	10.0006719204664	9.5581567607558	9.73224018099386	9.37116676411986	9.55123934842699	9.60252005779594	9.54205425747266	9.23395920022495	9.47000397812376	9.39834562819938	8.77031915087118	9.28781690033699	9.45640890988466	9.68046904207793	9.19000856600477	9.3133035406437	9.50660782743367	10.2345637725932	9.32854395294508	9.97318563474081	9.6294094630362	9.4342633191767	9.53094584872162	9.76960376055245	10.0975534841439	9.71903872134142	9.43621271499677	9.85361329966048	9.19575179931848	9.99758627115885	9.54731778205473	9.92812512750082	9.66935962074314	9.69318637494888	9.4464892243403	9.74636483241627	9.72472567349941	9.96327623695981	10.1615060005278	9.8767546936052	9.65675286550118	9.53851466964655	10.1840977809706	9.56593832355895	9.27196798782492	9.76015311030141	9.32787404800101	9.50270942173846	9.60721221476734	9.63195464790996	9.66758130234471	9.81678234702183	9.00344438954047	9.68885585668691	9.64792414240935	9.64346400256299	9.53808777718066	9.15787352085051	9.20541575464699	9.61138312459084	9.76943609338786	9.7070826754185	9.97512903077165	9.92095658256264	9.55906028911128	9.59534575840727	9.02340505950584	9.78617685902222	9.31476186278834	9.70054678609613	10.1622313965372
Psat7g177520	8.22389001326049	8.42928465550395	8.56712475981092	8.48004369737345	7.71168342814774	8.05281430260018	7.77287726022316	7.80759058011964	8.17302949314912	7.87424638404254	8.10194639567868	8.17146520244554	8.09864870012738	8.34133725551846	8.2109056571079	8.38281703933073	7.93870847197084	7.99181925442676	7.86538856414401	8.08394844014345	7.8088123074655	7.85096055137277	7.82795961876937	7.80675060871314	8.46979539906758	8.43842962351424	8.37687819443742	8.22707710992937	8.35174111999082	8.47058365681936	8.25127322556842	7.83612521232208	7.78600520625605	7.92403528794248	7.77810154838032	7.88404698173079	8.17079168082393	8.12089032575306	8.03193475210917	8.17041856847948	8.04933619957384	8.17560884744641	8.55051729912053	8.12077071391892	8.24563212429736	8.09144825931548	8.23027387431211	8.24280742959595	7.96652910261451	8.02083207847916	7.77247844099041	7.97818382183077	8.10355738033745	7.99841791492354	7.91407115207406	8.04678710970107	8.42891285725339	8.1488709774019	8.13507037301885	8.20212573727273	8.15560093580537	8.26482029083683	8.10688371440165	8.16252679926552	7.89476912128806	7.74090955113079	7.99055341576178	7.83948924846601	8.08925979477382	7.73435087821287	7.99537655405314	7.77629698249426
Psat7g177560	4.02590549149174	4.42774731122455	4.69161893771096	4.02590549149174	4.02590549149174	4.02590549149174	4.02590549149174	4.02590549149174	4.02590549149174	4.02590549149174	4.02590549149174	4.02590549149174	4.02590549149174	4.02590549149174	4.02590549149174	4.02590549149174	4.40604164283929	4.02590549149174	4.02590549149174	4.02590549149174	4.37602997759849	4.51618384300086	4.02590549149174	4.53083154492019	4.02590549149174	4.02590549149174	4.02590549149174	4.55164288562613	4.02590549149174	4.02590549149174	4.37248390991319	4.40203328586428	4.02590549149174	4.02590549149174	4.02590549149174	4.02590549149174	4.35517051500291	4.02590549149174	4.02590549149174	4.35566891079227	4.54371933116585	4.02590549149174	4.02590549149174	4.02590549149174	4.49791372088403	4.46104029905462	4.02590549149174	4.6194202032833	4.51850116406741	4.02590549149174	4.39894779830413	4.02590549149174	4.41807496038347	4.53509926203613	4.45868014719533	4.72615271472516	4.81365358448862	4.02590549149174	4.37859343200024	4.02590549149174	4.02590549149174	4.02590549149174	4.36068423846465	4.51471013618703	4.80890612359235	4.53522656795139	4.38228268304926	4.02590549149174	4.7607188087108	4.02590549149174	4.02590549149174	4.02590549149174
Psat7g177600	8.93978993322015	8.61894144340301	8.89957834839751	8.95556767646345	9.23302348660681	9.37829411146285	9.28947001739361	9.28200544889756	8.5209446251401	8.82254359765799	9.04665186113536	9.52174354030771	8.94799517709864	9.38023900293022	9.64697765774424	9.74560462949893	9.03825634100249	8.94956835169579	9.28547223135543	8.92169211158017	9.2496010848503	9.13701088082105	9.27769832047429	9.06076069159555	9.01966498305728	8.56840619676465	8.99967829021812	8.8477276958172	8.8301484663857	8.8830973836727	8.9510233354598	8.98100011414399	8.93449987026198	8.78413780827127	9.0600749769701	8.75706547801946	9.22194525946661	8.93748355889271	9.37196866474573	9.5659672640626	8.98941887065953	8.80560700443919	9.14567233122643	9.19644289152036	9.13805708575437	9.26146905507981	9.20061666240878	9.00801748592436	9.27813772387923	9.09346861842799	9.17378445226084	9.37960727100247	9.5677770987707	9.71797393391231	9.90768193778738	9.88141933907404	9.5916314313436	9.33488725788379	9.45413608426144	9.62230104916	9.25249031571213	9.1474102525479	9.63534140875724	9.4268032265634	9.35439448782554	9.24934571314951	9.14112256937318	9.18682171162929	9.26971403415996	9.58753669922219	9.56747593337872	9.30400866389954
Psat7g177640	6.7756902610944	6.43897565285078	6.54356004931294	6.62707560765755	6.50915049629331	6.42571607484925	6.45607106106581	6.42553407527763	6.50524861905588	6.54805725552085	6.59355904095384	6.38752950924568	6.5537881482739	6.68860517951867	6.36645896561792	6.59926090592634	6.28716215821759	6.75117469999732	6.35462709097772	6.29696134879494	6.498017492793	6.68840571565001	6.31405422437076	6.01719963368078	6.62182657272086	6.53105236434378	6.48786502588307	6.52410256477322	6.58895968181832	6.71595647687327	6.58402500761206	6.69360622775326	6.29319372175178	6.60491675001412	6.8311663215407	6.33048157867135	6.4511620865618	6.5386613775103	6.64647727417111	6.3481121292966	6.26403172684745	6.47491441064819	6.37162452481004	5.88822033177379	6.27683348042011	6.32249738086165	6.14840334117297	5.85336551188413	6.47648536336856	6.83037568447472	6.47137280238262	6.66442017608416	6.12856844332899	6.65869646476718	6.53103866819979	6.10517343179515	6.38076761538134	6.19202203784334	6.57514459056263	6.13680469926077	6.30121522520147	6.83343726708243	6.34521391329367	6.34397095645873	6.58261031376162	6.21202181145573	6.76915721683874	6.64323385545238	6.99614198018523	6.63443665204048	6.36505977460585	6.30789001391354
Psat7g177680	8.50787295848579	8.42393936531786	8.561733063729	8.34193094137437	8.62742495302384	8.34530935856987	8.34767293425444	8.50114772381436	8.552692787214	8.64248697159272	7.90858232812598	7.87560564457557	8.7011549595492	8.0134015664003	7.96364461154412	7.82632531689066	8.69001981768074	8.49608544241074	8.59241366575846	8.53311560947635	8.67224116971145	8.72857648834409	8.80982872179066	8.72459250496686	8.84252740319693	8.72236963147202	8.665067879742	8.78105624989808	8.76583754596966	8.59880475492534	8.59646407304584	8.6734863630098	8.59224464932141	8.68310804696619	8.73279998460388	8.65136368011116	8.3702614595608	8.61345290653382	8.75867771460419	8.62016691037383	8.6702104161619	9.08443878353829	8.77117748156424	8.74337831840298	8.79901783667037	8.75033061558416	8.87344673088377	9.15690543608157	8.27510028465299	8.8334996631973	8.64353961876071	8.55767403622077	8.34903631478037	8.30719152242404	8.46976804691954	8.25117792854831	8.47347193971157	8.07592568436676	8.19911053877488	8.40746623494683	8.60724089495848	8.20286747446837	8.19656088542974	8.48183536901214	8.58695743016104	8.48802145638636	8.54129287318888	8.53710912664978	8.52619064205637	8.40259325671444	8.64240082980172	8.65498110233963
Psat7g177720	5.42123092213624	5.56451385846704	5.51909864805485	5.78349280807245	5.90318043798476	5.18501486286187	5.76451465601029	5.42687635660994	5.19111411067634	5.2970386534001	5.70860913359153	5.35824564417961	5.68648134926541	5.31471286886155	5.72905990587777	5.20844387358071	5.74984070654611	5.77307712871123	6.03541826507577	5.84469433497502	5.82871695879932	5.73438709197702	5.32910777893872	5.72101159932391	5.29885823079599	5.67960732203123	5.72270575140929	5.57919936646789	5.41555542306694	5.82509153804958	5.93813962437519	5.5142335968625	5.6436116389458	6.09584366611422	5.9416285683963	5.60883540767873	5.5680023665828	6.08913585274841	5.3532491209234	5.75971229105405	5.7908158000798	5.79114341332191	5.60551104792331	6.46558985843699	6.09333709112352	5.41971819345384	5.58831963681014	5.77512646849722	5.6833079050615	5.91447506927613	5.65261404053121	5.83088773812841	5.61353544262298	5.17716116272041	5.57568061462099	5.60437996949141	5.60601166749405	5.41359519046446	4.80693239552175	5.3917533351898	4.98037218168537	5.8129988165005	5.59167601954509	5.78510119733494	5.32172236417943	5.2435103911109	5.83005882494982	5.25108714779128	5.83485788922443	5.31471916003573	5.60286231894383	5.86617916855471
Psat7g177760	7.01465337470409	7.20758097875211	7.16700954559101	7.15580502212724	7.20630407785229	7.50286099217962	7.30286807801316	7.31851245732085	7.532304532442	7.22377952882993	7.08216227153101	6.90471622995444	7.16049656680579	7.18550740144069	6.60574002297709	7.04878842001697	7.39785560351214	7.58593126263917	7.08339106655561	7.54537768511533	7.08445677894992	7.33989091205985	7.40892521618554	7.33048652375668	7.30780776068498	7.32397171036988	7.35082076391705	7.01067135561268	7.23730475852501	7.36328300319634	7.0716333081597	7.24992181916017	7.37813952022653	7.34820483212908	7.49096677920801	7.41636286082334	7.40145696853938	7.40891921173279	7.07753189903614	7.2417759215471	7.34392684584988	7.3786006041776	7.30727633034	7.22455097552977	7.45391707145119	7.31583917511663	7.50348325190121	7.37613451370559	7.39327978078283	7.26720812277947	7.0491087880581	7.37186221381462	7.32658348838569	7.13681158673021	7.15953910400237	6.93524975098856	6.81205072353509	6.98807616142801	7.00395519402355	7.07756276419113	7.12384518235645	7.13195779534678	7.12868434281921	7.20787081626086	7.13210290641379	7.21678084516069	7.13535129505521	7.30831910892618	7.21393396290925	6.89506402997093	7.14871517086383	7.42568881943274
Psat7g177800	7.09983969758626	6.93059716985153	7.27745458611938	7.08749155534559	6.94896601972643	7.07123557394964	7.46782176585731	7.14094423795911	7.01612770399649	7.42783213449569	7.3445048281281	7.44089614241955	7.60931623454245	7.88307909210706	7.86385048382309	8.0828202194885	7.22015653635468	7.35859375850289	7.56758129405353	6.95563272849349	7.75802857492362	7.67334975624242	7.71919727613487	7.23612329392633	7.42711325217575	7.08832076559233	7.27360212006336	7.46378470395917	7.42696572851269	7.29810742630312	7.6325689386763	6.88636692977824	7.23887150940839	6.93911874060965	7.33337715457506	7.01090254238685	7.51428833122995	7.40000832610079	7.34992848881481	7.11235310640785	7.2351926312332	7.57635041926095	7.27232960236574	7.81437472945568	7.56617747548542	7.42745538976778	7.46273709162916	7.18382125944178	7.67147133782961	7.39330256459625	7.53587222265079	7.42549482185288	8.10355738033745	7.66895355655156	8.26282400925539	8.05213535924726	7.58626761893734	7.74793954538211	7.90611328363998	7.77437230650448	7.60689258666026	7.61640135764136	7.95573934865161	7.99046961646186	7.58012285264888	7.86095857874191	7.53139971974185	7.7837553620456	7.90581538630479	7.93125240374265	7.89126097724695	7.84480276318708
Psat7g177840	10.1937941225568	9.61703215842642	9.87161377851822	9.79487502140179	8.24382677571616	7.96784680618652	8.61676258243802	8.5595766106891	11.2532338064233	11.3636867341255	10.4924996248617	10.8984867210187	11.2069577482582	10.8166698369699	10.7302291440615	10.8598310401466	9.65013200234276	10.235338883479	9.70055262891108	9.90950826105319	10.2077302034446	10.745083546007	10.419060682502	10.603973997774	10.4082863318331	9.66057767046892	9.79133104121952	10.4685746621506	9.98723073307631	9.77906965743488	10.0980142967117	9.79354699551137	9.55943427745017	9.08528402882574	8.23355416003391	9.62625478262922	8.99958723335937	9.13946973577077	9.50094960298303	9.66503385750844	11.8976953003538	11.9994475022279	11.5017510768472	11.9908357605458	11.9675877782553	11.8616155421611	11.7941932735518	11.6903641739909	11.4291140750439	10.9790324569431	10.9842478508125	10.1198563473712	11.1161841862607	9.65329646321665	10.8765351440046	9.97417864631617	11.8539871343425	11.622959263755	11.7947222796441	11.6084091450079	11.8454186098776	11.4821686335384	11.5904922476892	11.65551499798	11.4574694848499	10.5792748262179	11.2187340721434	11.2854363408512	10.8426001182798	10.0971235023746	10.5243451297189	11.077504403706
Psat7g177880	4.02590549149174	4.42774731122455	4.02590549149174	4.02590549149174	4.38078166852124	4.02590549149174	4.32478973715815	4.48461025514035	4.02590549149174	4.02590549149174	4.02590549149174	4.02590549149174	4.02590549149174	4.51004190860045	4.40096524398151	4.40928471714777	4.02590549149174	4.02590549149174	4.02590549149174	4.02590549149174	4.02590549149174	4.02590549149174	4.3987251131153	4.02590549149174	4.02590549149174	4.02590549149174	4.02590549149174	4.02590549149174	4.02590549149174	4.02590549149174	4.37248390991319	4.02590549149174	4.02590549149174	4.02590549149174	4.02590549149174	4.02590549149174	4.35517051500291	4.02590549149174	4.02590549149174	4.02590549149174	4.02590549149174	4.02590549149174	4.02590549149174	4.02590549149174	4.02590549149174	4.02590549149174	4.02590549149174	4.02590549149174	4.02590549149174	4.02590549149174	4.02590549149174	4.02590549149174	4.02590549149174	4.32090275120016	4.33249482473874	4.02590549149174	4.02590549149174	4.02590549149174	4.02590549149174	4.02590549149174	4.02590549149174	4.02590549149174	4.02590549149174	4.02590549149174	4.02590549149174	4.02590549149174	4.02590549149174	4.02590549149174	4.02590549149174	4.02590549149174	4.02590549149174	4.46418673210394
Psat7g177920	8.03370786092583	7.60011758063501	7.90124832001987	7.98119654506246	7.46516398261216	7.86502420658476	7.49636813773779	7.5229458583292	7.94035959389701	7.6458251165971	7.99776117482376	8.21878942556706	8.23766190795177	8.51971097801727	8.23237310737168	8.25167582037474	8.37541230999752	7.90559140026101	7.70289459463061	8.11894369965068	7.62254304012701	7.70011767221771	7.30187876602497	7.78039333988906	8.10378227071005	7.74569125379636	8.08808928009997	7.77068729437441	7.98303870513836	8.14239504313108	7.86198321604234	7.93177554405012	8.22688869080979	7.94169102770219	7.84167656675673	7.72441950873922	8.0268323336377	7.78178339007557	7.5991495942832	7.49746217491493	7.56379768380546	7.41472312143977	8.20493525346139	6.76200127481395	7.08946708847376	7.89644697944583	7.42078561120429	7.13619498389999	7.83272050167841	7.94728956589933	7.36268977944437	6.96245629443019	7.72645401719324	8.15591028618207	6.93926097789894	7.35778043738128	7.22362560247801	7.40349101583743	7.4744871787264	7.57499600087457	7.4222072533649	7.79551668931607	7.77509002112484	7.60379917494306	7.3737763282381	7.5553876378259	7.32920292681486	7.65150534790482	7.44821399703046	7.65192940572663	7.5237369251752	7.30525907934637
Psat7g177960	11.0573331444101	11.072899382145	11.1020202923522	11.1567437616098	10.8111697941165	11.0984266696867	11.0100802593134	11.003301893938	10.9748960967815	11.1678737973645	11.4395582239765	11.5838702359359	11.0902683742821	11.3235381280028	11.4445627668068	11.723823309798	10.8184427455533	10.9754491076704	10.9632175706196	11.0080884686555	10.8516952852763	10.9748703178941	11.0065234227291	11.1814291825648	10.8418315755158	11.0310230052505	10.7984426318362	10.9077714248882	10.7889428623172	10.8489176181704	10.9383412076353	10.7495660281759	10.5953178562651	10.7593941109745	10.7143495880081	10.909624137166	10.7401340205759	10.6871399332014	10.8516443280221	10.8971010810149	11.1138700480036	11.1422913379297	11.1370520600329	11.2988286369052	10.9760591152302	11.0210375647952	11.0499638068759	10.9804662709611	11.2095418095066	11.113457428668	10.9212694827089	11.0503083441629	11.1365074253287	11.0557229475155	11.2176284299645	11.2718312081044	11.343250953817	11.4735457882199	11.4016501084887	11.6920857881912	11.2330029697018	11.355166733565	11.4849010389642	11.4944456925695	11.2082857630146	11.0780507989291	11.2391522704222	11.0121308411867	10.9753982869228	10.8167415495674	10.8636142009252	11.0385474186281
Psat7g178040	5.52998159065587	5.68945601812853	5.35486107863276	5.38715595345021	5.51032545795789	5.02133564181975	5.56438516340308	5.5202988309691	5.41538007130646	5.41013150454007	4.86881504947364	5.52283840873622	5.40477161358697	5.4647479002414	5.12731291459856	5.4558447350503	5.68072972561945	5.07420423680997	5.08961958153229	5.44083935416229	5.41836872404324	5.7624511265428	5.579370101029	5.3243711118174	5.34071993821871	5.79204324480259	5.64776719027513	4.99651254999356	5.09297607796615	5.60672062310968	5.67218242083643	5.06984606740756	5.32820790123117	5.7092295642102	5.5408244514895	5.00987181080536	5.410501788198	5.1483283692009	5.39133383182609	5.54034284438263	5.39918472347971	5.69177795523485	4.98687785536745	5.08737907051848	5.49757518378495	5.26125646388912	5.01838386172881	5.46916627312371	5.45209527691244	5.3163506455357	5.06158744050471	5.57705191930653	5.57268822305858	5.61587528871431	5.62517414565348	5.66795991444855	5.39341881035508	5.62278416393293	5.38891283597217	5.67126547486612	5.39658547054893	5.52883190181586	5.36116200104053	5.32647535360907	5.46362986144945	5.02948819566695	5.2284561823803	5.05431591025908	5.92090163947221	5.40383442127138	5.76073338518703	5.42914440066493
Psat7g178080	5.25654665988492	4.91330300532235	5.44008316260446	5.27571354530038	5.39682680451229	5.28027059467012	5.53985353843074	5.25033718510594	5.49322380000937	5.256407327496	5.15451349381166	5.6662698511998	5.01873924804887	5.18586718395898	5.18395034170928	5.41081343384058	5.60730907530346	5.34966181380715	5.38019645114958	5.57492013763002	5.29759658970023	4.93255872523422	5.37505266659019	5.69013963745707	5.16166085735918	4.81695650310679	5.28557759546227	4.99651254999356	5.21257105867905	4.96810444588913	4.99047022982442	5.13032172997256	5.19815739243642	5.12517458282153	5.24293243822043	5.43192574941818	5.04789127675272	4.82932511220905	5.08848649712379	5.09720578326905	4.54371933116585	5.21482102166884	5.0956055970838	5.49662858799064	5.70372198566514	5.19023634941229	5.55385907941124	5.66221417568206	5.15753069487283	5.16591772548713	5.58022228938572	5.46541393359176	5.17539190086614	5.1061924719522	5.69567198627706	5.57122795950513	5.32416605789665	5.21086488326822	5.26250440008844	5.67126547486612	5.5909558268311	5.00132310469159	5.49870597467458	5.36633897593731	5.29088404367237	5.49722055275595	5.44154427339565	5.77028451803477	5.0544371247197	5.48609089871135	4.99194864840475	5.16048801569269
Psat7g178120	9.94148913831281	9.98445569198392	9.89641695338744	9.70775166732256	10.1216759390952	10.132497804909	10.0232183133852	10.0240321372116	9.81383710594793	9.82216991029134	9.77492321240241	9.82939108854928	9.84034013603436	9.80305730540276	10.025229923174	9.72206966277341	9.79021746903746	9.80168202519681	9.92954166479058	9.76405525501476	10.5024956086682	10.4165407743985	10.1470966156257	10.2735978913614	9.53223199141401	9.39860767460735	9.6122103406524	9.41555602031786	9.63407190343958	9.42252607246985	9.59222925823536	9.90333829123345	9.90693639144374	10.0625768083038	9.84561804484939	10.0831492136364	9.71889780709252	9.60301489337004	10.3903738106017	10.327164579765	9.44099613580108	9.8390415081613	9.36675728023181	9.8918294852827	9.65524601241619	9.31828878365528	9.55237949859026	10.2850872071713	9.69194934632992	9.48954478444072	9.67513204093213	9.89655777880647	9.80900932520446	10.0760220529269	10.9272053049176	10.5135870507687	9.65687803292041	9.6818438155369	9.61225358471341	9.20816004849983	9.38383133538186	9.40792226161146	9.85721470924338	9.63990298197649	9.53746263732857	9.64662735725222	10.0145663770444	9.58505304551608	10.2267047549447	9.95058649851386	9.93095725980821	9.72162098946447
Psat7g178160	6.27762147444255	6.52393751155596	6.25580118062276	6.64645550836077	6.45962719297222	6.11013432187029	6.40743739711964	6.42553407527763	6.79101224971854	6.93201472532743	6.91843512035397	5.93689688540417	6.78682236251472	6.48874050325993	6.71902663891395	6.34678139149032	6.24247433385664	6.58472951873988	6.2768095871896	6.59945828722915	6.43284432409554	6.4670088763676	6.35482824450185	7.01461316055048	6.51595440770731	5.82730613292316	6.34011240238236	6.72146715394147	6.82009949199291	6.37244309743115	6.19692114989526	6.26708027167279	6.44767736001122	6.64957714757162	6.29239982519497	6.68442323029542	6.36085369831742	6.5386613775103	6.30636962764856	6.69389670541719	6.5449289483529	6.72998901677113	6.42164425995998	6.34328759208311	6.80758855266174	6.505882744221	6.9016126399853	6.97191649065058	6.21064568775848	6.31455364160315	5.78525540971531	6.39800546438984	6.76640281597139	6.22546253089347	6.29797933589269	6.28730213861735	6.73369269834904	6.51199343300006	6.39607071509145	6.16091146737942	6.23922789409936	6.79973613719463	6.5276782318065	6.74843001079536	6.40856783909651	6.16938496696294	6.39889773649787	6.359517679861	6.64526586517342	6.29157986284286	6.5171904196812	6.44465501706465
Psat7g178200	7.83907217877175	7.98218081490806	8.00843586484633	8.16306195478406	7.95686876092443	7.65603452616953	7.78215552015983	7.95069146108393	8.14723242779448	7.95522957303206	7.45940594587768	7.54409776010477	8.02621262275332	7.75840154990592	7.5053717083086	7.1712978569589	8.04859050359715	8.11640667944072	7.95829450188328	7.74833130458969	8.12127067523835	8.08685573056025	7.99263197978453	7.9316995489701	8.11391608116999	7.97999085496807	8.18099051193385	8.00471597021023	8.14087223265117	8.16331400326097	8.00205933348301	7.89834482667608	8.12260031584771	8.23188585567168	8.14831337007262	8.29592145203995	8.16220577992321	8.07709550392907	8.28021808782361	8.30945976802978	8.1392224105301	8.11579605610958	7.9267658891579	7.9008444103454	8.16809427788534	7.90550164108612	7.9716490127692	8.16505821520766	7.89828035896363	8.08507971326924	7.56138341576283	7.80101219775842	7.8227238796012	7.66406879457984	7.49404226598304	7.55993365602429	8.01631279971151	7.95902892018128	7.50614690874946	7.54033473864717	8.25401399966361	7.79551668931607	7.64055618861041	7.76997728616217	8.2919763606549	7.73393454629414	7.91459377604696	8.00558058529216	8.2722043644655	7.70492804653068	7.98095891795741	7.71484068618951
Psat7g178240	8.73834515322852	8.75703970386525	8.49257257817079	8.47476680923691	8.92109844473351	9.09916927104885	8.80532671282368	8.70180777739954	8.27181270997491	8.09036227339652	8.69776259455195	8.91118001756077	8.47358808309722	8.43715887826695	8.89144799564831	8.72076492767323	8.81569707999783	8.73370949962287	8.7935103046344	8.81927042325245	8.08059804982041	8.07670450282574	8.30949600394963	7.62601752988288	8.65787131061788	8.86921108579869	8.99967829021812	8.79535136338622	8.77739742712797	8.83511723154838	8.6278620898091	8.49764437956843	8.3786003040559	8.34216855718706	8.44224216255863	8.4865923812013	8.74513486085424	8.63622511692184	8.34333104757675	8.28588199183392	8.15007180898691	7.97373157234384	8.30694933716206	7.93538425042047	8.12313377951298	8.39080313885078	8.07754300426743	7.88571615769589	8.35351754521422	8.32632464673446	8.45340887876132	8.35305004829666	8.37036522283183	8.6839034346311	8.19151607915249	8.59274650922462	8.27470390840338	8.40343405707719	8.58905076863091	8.59969153103376	8.21339701516575	8.49409403942015	8.34114927447435	8.36249463820691	8.39818431390686	8.69534285001343	8.21645726769731	8.40422778787238	8.61641750588387	8.7815982543422	8.61005434276385	8.16074103019113
Psat7g178320	5.05897559271162	5.31923174451138	5.41242323913425	5.74556350230916	5.07026724484198	5.4857609816046	5.2901968252899	5.35980104682387	5.13948135170667	5.2970386534001	4.99480499105575	5.16274040462605	5.16524858216478	5.13883896405827	5.12731291459856	4.87345150211985	5.25299977525145	4.74097748472971	5.29242243436266	5.49642407418276	4.93919630810064	5.48176318065781	5.28102883814856	5.3243711118174	5.38096312451776	5.31127330947244	5.10899346942869	5.57919936646789	4.87648691533874	5.03072163403606	5.44228029956907	5.47322138021615	5.47958924194604	5.27082027464854	5.4965392424691	5.64113432794605	5.09565029262275	5.1483283692009	5.08848649712379	5.22742822767315	5.21303909907897	5.36400075403107	5.23774025989514	5.69080754964211	5.39616535637323	5.22638760981853	4.6410568455596	5.27748567148659	5.15753069487283	4.91783675922008	5.23123387921725	5.3410906590569	4.70107784448512	4.8504690829657	5.32089835106141	5.21662490756208	5.51981635945971	5.83227386677275	5.38891283597217	5.24566809581699	5.69337320071916	5.69949341441915	5.2447705311359	5.83804871093043	5.48990319569505	5.49722055275595	5.47946724294369	5.25108714779128	5.49313536822996	5.52502170626854	5.31517673191216	5.54156486628707
Psat7g178360	9.18052992676869	9.2517908758319	9.39364365607712	9.34741680801641	8.85155830764984	9.22372935608175	9.22829450027183	9.16992123076834	9.3669831204469	9.40257485594999	9.79519839674846	9.85948136742404	9.50352955862343	9.37823199200073	9.67656902696313	9.93492575548969	9.42978583126807	9.51951804020061	9.50381692865037	9.6652461706963	9.04343779336543	9.27841523531509	9.47920426203057	9.43331756978981	8.98703878307308	8.9520881789803	9.14785245881825	9.25686851481881	8.9163098058637	9.00373568589287	9.12235092831522	8.94229389798036	8.88040112817643	9.01500287661324	9.00238264077494	9.36478146022489	8.95067699251127	8.92829198986072	9.29120604593762	9.35982487999361	9.05998644341255	8.96631906926243	9.031333083329	9.11171735008764	9.29993919532228	8.95106206587671	9.19568946014618	9.03135591169445	9.37721001625128	9.22075723921609	9.28188460510485	9.44112941197761	9.373248864723	9.31367220703238	9.36761856379783	9.5210470647238	9.152215648396	9.20445751222522	9.36055679417116	9.37861720899864	9.25997160671168	9.15395979229119	9.26549129684745	9.12141286869067	9.32465400176574	9.12754310305077	9.15889701020633	9.29220068695068	9.14586883287709	9.21707412743438	9.24564543650547	9.19254221811602
Psat7g178400	7.9623808265696	7.90738170039954	8.15193319422301	8.01801145322942	7.98546590601145	8.29045727976399	8.30979476838655	8.3584591457791	8.48436892832782	8.79063839574283	8.99361518708812	8.81199151434885	8.38766939155117	8.60122690708559	9.0716335656307	9.24059675906027	8.34537816369512	8.20722090076294	8.65648634110354	8.50697422266486	8.73897154870752	9.10250087868975	8.89527427644773	8.95327924319299	7.95945563624969	7.82813583548104	7.73417581930151	8.27894106769096	7.82064224604562	7.77164744484544	8.32130171019229	8.14618164348466	8.15661311717992	8.33773874323973	8.16080534334386	8.86165650880808	8.14051328582669	7.99707604526172	8.73693174070483	8.94228709025947	9.03100240471999	9.02543197161734	8.59323851910814	9.57152651133086	9.42158357675987	9.05404259958022	9.44854004530268	9.68570661324217	9.3688603916033	9.24899132127122	9.33426289361939	9.70029563807924	9.50900923095636	9.15135932844522	9.60374955534919	10.1986153309883	10.0207464018827	10.1721868860163	9.88438035855514	9.80191899282099	9.4485461839727	9.7283552316775	10.0506535026029	10.2469330009464	9.66658127174924	9.45109545118397	9.6680464606803	8.96360975336117	9.33391016248357	8.82307936126433	9.34154753367148	9.70075308991348
Psat7g178440	7.96799554490401	7.50152553268272	7.86219005661114	7.69293482923097	8.44223015332875	8.70452241534155	8.51509123823799	8.34744002169229	8.92419587883972	8.98255435542144	8.95529169636487	9.21274181059989	8.72570557944437	9.09506498948879	8.9148295761681	9.22113411548891	8.86586745782427	8.80140440230341	8.6416652652434	8.9084497346546	8.64813430664216	8.66576274300806	8.48310589242082	8.45254226025265	8.73525598757874	8.15600378793677	8.30170090135055	8.67293694106518	8.5846633465639	8.59111747872781	8.71164453396179	8.86851081226646	8.70143270315366	8.36846415642104	8.56934484648247	8.64070981767259	8.78754520960901	8.92829198986072	9.21465888620429	9.24248845648147	8.86023610320222	8.89456181106725	8.76184882281205	8.21924326584706	8.91937209259498	9.15393706466365	8.88267743545861	8.98163433931703	9.03855077034008	9.06197981202187	8.95542074398144	9.08965067151887	9.25803794284755	9.82080261836662	9.69143613123817	9.4215847118828	9.2518668214702	9.34524163782403	8.97061882711839	9.34908753841131	8.89698021321142	9.17665145498138	9.33015905935718	9.12873612886856	8.94915676417659	9.20737524952452	9.17645477958567	9.53926265766311	9.38141603478026	9.42431342675183	9.56987749558223	9.07578107624562
Psat7g178520	5.83225643468604	6.94582994504429	6.29704618660868	6.60741687605409	5.61332325211104	5.44769790850664	5.67974732711895	6.38144975219826	6.43660264021559	6.36461588034505	6.03841743140528	5.48395557255916	6.25469679949438	5.99071765028523	5.62485018706934	5.20844387358071	6.09845815521714	5.98936083988969	5.79700000204968	6.14735106940141	6.46582478181918	5.55033015892638	5.75252170912302	6.0409441585551	6.09399801845297	5.86158082685586	5.8918445290211	5.57919936646789	6.04114413758804	5.70525784293711	5.04671426708647	5.29156412275177	5.24341476285629	5.82470565886218	5.81080089106638	5.50608183477882	5.73209684602453	5.20033034870793	5.31372660452142	5.54034284438263	5.96014032892613	5.88297585242764	6.40517774441927	5.85745976397773	5.7565070998692	5.44874895951563	5.96357766730772	5.56977979714031	5.55699241182754	5.44751361629529	5.54223784821289	4.74599996747345	4.70107784448512	4.74237246738131	5.10787520409534	4.52346036587093	4.74647143281595	5.2654511177614	5.06406161071318	5.19186232973793	5.4383011718865	5.145490238815	5.20277446093659	5.09921714318686	5.00088054461719	4.82514173216482	5.12869172235335	4.7994700211222	5.0544371247197	4.75697402931011	4.81945379464949	4.77936141423469
Psat7g178600	7.36290861273424	8.73564332790509	7.92670651278434	7.78995257849261	7.6909560610646	7.21710647921946	7.0861484669615	7.84473179575498	7.73360190660627	7.72815228526475	6.54885114845104	6.36831912153844	7.59598745175029	5.92140217432977	5.72905990587777	5.79639226933459	7.890889183847	7.25322615520379	6.81468414268433	7.11227101199439	7.67144209994164	6.40130117273438	7.15273010387393	7.81974895293602	5.52838616352404	5.79204324480259	5.43580266701629	4.92684525212911	5.89725274294251	5.19579849697332	4.37248390991319	6.07957637634796	6.07594368455759	5.67853108390387	5.66419158735789	5.73300928587502	6.40676851643185	5.03466709686841	6.47164858475556	5.26721082780115	4.39303233337146	4.67407847987909	4.86185892438938	4.02590549149174	4.02590549149174	4.02590549149174	4.88951413779542	4.37017549140345	4.02590549149174	4.02590549149174	4.02590549149174	4.02590549149174	4.02590549149174	4.02590549149174	4.02590549149174	4.02590549149174	4.02590549149174	4.87523198364586	4.02590549149174	4.02590549149174	4.02590549149174	4.02590549149174	4.02590549149174	4.02590549149174	4.02590549149174	4.02590549149174	4.02590549149174	4.02590549149174	4.66396059272133	4.66069215197339	4.02590549149174	4.02590549149174
Psat7g178640	5.05897559271162	4.71752615466092	5.123130472199	5.00562588957558	6.24090170933758	5.2337916693079	5.84370555534842	5.35980104682387	5.19111411067634	5.336112678145	5.58589308587799	4.65970199705314	4.50107157048258	4.70743992866266	5.72905990587777	4.68611735078337	5.08056432136474	5.34966181380715	5.1963410841315	5.14623737372213	6.15541711098583	6.72868433587563	5.75252170912302	6.47682529319555	6.45152382565167	6.28805264953596	5.28557759546227	6.60982972035149	6.28802580638669	6.14984126751096	6.55445229489146	5.94681189801568	6.49545453028393	6.39236966227217	6.19421117076859	6.43656841853478	5.53823382473572	5.03466709686841	4.92074245706109	5.50973057248627	6.65837849390549	7.73860590855822	6.61921737424068	6.85300856177138	6.74847215236445	6.65641549104053	5.88666844680336	6.52584433413788	6.02076474682117	7.13987541481087	6.41491989229141	7.38094325790176	5.8655932088206	5.44549542140414	6.06650643284921	5.53708238822198	6.73369269834904	6.0653921957118	6.64933326413877	6.60349377015021	6.80133459057588	6.2634394009153	5.97066679488536	6.5387230144194	6.89310578337121	6.66920755055522	6.656545774037	7.2171845424471	4.99044881682362	5.8843164213448	5.13485042675201	5.94490832648355
Psat7g178720	9.13151074622168	8.7399481383209	9.03014782834303	8.89765215707989	9.11932016584544	8.81216335397664	8.66001863792388	8.69023595397807	9.34451625724058	9.07211320864875	9.05444152154845	9.08549359711767	9.31029250902934	9.02749847367133	8.70089225039555	8.8923927566694	9.2846259877123	8.70853788900214	8.56910027996469	8.97981998281224	9.05395403417426	8.89632236097187	8.99463345680692	9.01084704194981	9.01427836618276	9.08821434930676	9.09485200324251	8.96616153302662	9.20004601558321	8.9921167361259	8.74065005174109	8.90922421637191	9.25844655251455	9.1140158930695	8.90201163184819	9.20297882790464	9.02815519835069	8.98553803644234	8.9162224886885	8.88598731229933	9.17041917225367	8.97594175508899	8.9014737623829	8.68386284150984	9.0084040245847	8.93793056514391	8.93685200535883	8.81528682648091	9.37304125166574	9.11035848273749	9.04797220907595	9.10059025662786	9.24656930485462	9.17374547491008	8.82542296808358	8.77483570859663	9.23407283110418	9.17282776928438	8.96214424115958	9.00219287232938	8.99889777638494	9.03835207858651	8.8406551236288	8.92786941092981	9.13022624868253	9.00605030334739	8.84738651399211	8.78351070918844	8.9390983004685	8.97185813042761	9.15894717043895	8.88070613702269
Psat7g178760	4.7226372182132	4.02590549149174	4.02590549149174	4.43225998888886	4.5265269423612	4.02590549149174	4.44784256665322	4.93220800256624	4.53374095484029	4.50304007794487	4.02590549149174	4.02590549149174	4.02590549149174	4.85686070938422	4.40096524398151	4.02590549149174	4.02590549149174	4.34830763132585	4.02590549149174	4.76963987886199	5.74597134476246	5.19995841823404	5.37505266659019	4.95901462785534	4.3763977674249	4.02590549149174	4.02590549149174	4.39868050212118	4.02590549149174	4.02590549149174	4.71418440733924	4.40203328586428	4.37285511901519	4.73104524345938	5.12056377539397	5.17183892454575	4.59377476781551	4.3889081963096	5.03613202320533	5.26721082780115	4.7543783218876	5.39815876838538	4.62108820110635	5.08737907051848	4.83639846487802	6.68891729465365	5.44363855922302	5.09269704860548	5.0540465876476	5.26868758373386	5.46218236222289	5.24915948924296	5.04534398762469	5.24321992884202	6.47024916124786	5.16847199448584	4.98496851293561	4.02590549149174	5.38891283597217	4.40365000509089	4.02590549149174	4.72206831917883	4.02590549149174	4.62315991188995	4.86154914816968	4.96694250956029	5.61946088319807	5.62226826580945	4.39627849758406	5.31471916003573	5.06626606150707	5.23465791651833
Psat7g178800	5.83225643468604	5.42409043835838	5.54423695122771	5.70639502456464	5.5800155890825	5.4857609816046	5.63497004290622	4.93220800256624	5.02664398004837	5.2970386534001	5.29094399669536	4.65970199705314	5.68648134926541	5.18586718395898	5.58793754263625	4.87345150211985	4.86643840248415	4.9250710838571	4.64918823023985	4.45844948560033	4.80136163697058	4.79567562433525	4.55170546068608	4.89187470851146	5.00101959483154	5.13143901330247	5.28557759546227	4.92684525212911	5.41555542306694	5.33663568121022	4.99047022982442	4.77195289349926	4.99147124453466	5.35728588212365	5.24293243822043	5.17183892454575	5.14102321305244	5.50449475949348	5.13797388369017	5.34236561273287	4.54371933116585	4.58840312948241	4.92681364456561	4.87195494953507	4.89948839691699	4.83251055924475	5.01838386172881	5.2344847001095	4.02590549149174	4.91783675922008	4.99718711007773	5.24915948924296	5.39257293901578	5.27466064235635	5.28842909738678	5.46550466529344	4.98496851293561	4.41010834804529	4.52345508526694	4.02590549149174	4.98037218168537	5.07630404582862	5.1128436815989	4.71395160160297	4.68993675245305	4.53522656795139	4.02590549149174	5.15782464619614	6.54583671768278	5.8843164213448	5.55980822971423	4.02590549149174
Psat7g178840	11.8396212801704	12.036900586609	11.7556364116048	12.0620799292558	11.2234947943618	11.7956694608695	11.7047814815501	11.636853842674	11.5239065582357	11.7207181845482	12.0989987657964	12.2739427213525	11.9036802552345	12.2265276928853	12.3591863723676	12.4133166230772	12.2765308385915	12.2548495486013	12.4689418209159	12.0127560683086	11.2560549780637	11.3943159028141	11.4025302891738	11.3452112537839	11.799248581223	11.7342599853497	11.9256835859041	11.986636509671	11.7064235919657	11.4856429414448	11.4677876127293	11.2479925853818	11.3942750989932	11.2019301173513	11.2921558783165	11.2558836057871	11.2840405550136	11.3359400815952	11.4286493151561	11.561156937841	11.8143266440878	11.5083878906368	11.9403110860344	11.633234764096	11.4003952527822	11.6154107913727	11.501320552725	10.9617094568077	12.1484507027111	11.8864546754892	11.8691869112813	11.990134004238	12.0904710513404	11.9719491064468	11.2389440528973	11.5299001103962	11.9665484302056	12.0421229371221	11.8273278471716	11.9929116921518	12.0529614418138	11.8623076607932	11.9405221158067	12.0603464440228	11.9055389884398	11.8749313698979	11.9095043814563	11.6239305412088	11.6067986447926	11.9327401681281	11.9236798998765	12.0548828892132
Psat7g178880	6.56469559450107	7.19495645520786	6.90741914729285	7.25864005354004	6.52526316425336	7.15643473032883	6.65557404006237	7.14952045216764	7.65499535986402	6.2625103244569	6.84714835556634	6.47965768069092	7.17859754322819	7.07937930859504	6.98653743585643	6.03474906354251	6.68369211601172	6.28911113877316	6.61181615398873	6.39243999500869	8.22284904695319	7.80858720861694	6.88069621440986	7.91968495031684	6.6071967406839	6.49001436809704	6.0955884841169	7.08335487800136	6.87959959107375	6.5792187397203	6.80007606578803	6.28873759782725	6.25628190552843	5.93020066656831	6.26853060939248	6.11069155334513	6.56286259318668	6.73898243217006	7.10727136792761	7.10328594761343	7.1061430675147	6.83092234800831	8.53233508958795	6.85300856177138	7.33199816836273	6.29411597437929	7.90655791175914	7.14585022244793	6.47648536336856	6.57188238309475	7.49230819365435	7.94811401988894	7.64973075075715	7.27212253998307	7.67820131099864	8.00877924919441	7.02361430575257	7.07904855603821	7.91788818465811	7.46836662596431	7.0902141856041	6.49546403223967	6.5276782318065	7.32416640149133	7.20349463250017	6.91460684965795	6.78260745597257	7.23588872294348	6.54583671768278	6.3119863104603	6.45408581687741	6.52048940406542
Psat7g178920	9.42790999070778	9.66304842429546	9.23691100378432	9.68055377426957	8.28116288649573	8.29974612248409	8.25436262577905	8.25610205601583	9.07652231681776	9.07933097360884	8.8032844824019	8.0832703913235	8.9002823717336	8.54142572762539	8.30507581462087	8.21833436214173	8.93127372350249	8.92792961245011	8.93389186431425	8.74173052557733	8.40668030965045	8.37458326571431	8.216786571161	8.47319197560486	9.12337042403071	9.53186940622242	9.27660706702221	8.99430774755148	9.34165055652321	8.85450166694929	8.95926956568002	8.23443865755565	8.23145350329171	8.26026136054741	8.14202631526625	8.13293500922004	8.09611760170893	8.56283970736168	8.12116584217403	8.33265643097262	8.78234570732345	8.69630176631526	8.58620590671825	8.93249725750926	8.65195532487933	8.48720741744152	8.73418861822964	8.35412028650957	8.1778437203073	8.62978425626048	7.87752003722446	7.63698806430634	8.11625086150421	6.863161664632	7.29613774378487	7.12182586661185	8.3204796480143	8.10677213796977	7.91788818465811	7.91596146062885	8.67229261883998	8.28887115811464	7.92979345864102	8.24588755070307	8.64643672122412	7.73393454629414	7.97912666123755	7.62351573269501	8.19967848142734	7.22290413412761	7.34296516782106	8.08199167420089
Psat7g178960	8.97634855496182	8.89466189741013	9.40721811266105	8.91332555874491	9.38192385169945	9.22616253261013	9.1012446384996	9.09077287841167	8.81724296056591	8.98511881579872	9.03619966059687	8.76325487996923	8.97127135441395	9.00945111944569	9.84065231766863	8.73260417177737	8.29911473581008	9.31255503439797	9.10562056844997	8.85652769840902	11.0968646398794	11.3372047485592	10.7234843377239	10.1738845703698	9.59488808904937	9.23079142982609	8.9050300246322	9.72254547259219	9.57794269752665	9.09888519021029	9.82196684403446	9.37405401446389	9.1252784717669	9.80842894455799	9.70811512428892	10.0987798811756	8.64718232939118	8.64373640541511	9.18744899009041	9.73474517921609	10.9039068759666	11.2247327482229	10.0532094993736	10.7377771020076	10.622228950238	10.4012401818831	10.2239845065444	10.1578384168724	9.89887868901192	10.7003146134196	10.5058124029443	10.1504259536184	9.57007869635298	8.84288157838151	9.91321853684064	8.458472277149	10.5014778798296	10.2677783921985	10.539397983982	9.9419785918184	10.869909179943	9.85629497849935	9.56991673539258	9.59656503094901	11.143903303673	10.6287186001917	10.4707637558189	10.9959561389161	9.51733079482437	9.95214365281686	8.76915779777419	9.48885502158884
Psat7g179040	10.5400399767241	10.3547566337117	10.1604456983011	10.410046634874	9.82498076582021	10.0318338334777	9.90884956225534	9.92766610485167	10.6062890459754	10.6658734280072	10.8426395555581	11.2035165106086	10.9247801655195	11.1978155564208	10.9342125415334	11.4460057385329	10.5395720126713	10.5129038740988	10.3876458587481	10.1884142231271	10.0261842238119	10.0419847602746	10.0114481273085	9.98156963143734	10.9020788385959	10.7883980026246	10.7100561698753	10.8109628517493	10.8106422742454	10.583850327678	10.4485028856484	10.2571887017916	10.2620897395374	9.82273306591084	9.77850526461031	9.94007806371386	10.2388882871686	10.2847685330769	10.0750801333563	9.94458304135656	10.9564466751323	10.555091682333	11.0408366388949	10.3865604420102	10.7610734912657	10.9741514891726	10.6401947522009	9.920339336791	11.0405461048598	10.6636246864503	10.5295269975451	10.1022868412738	10.7211266223359	10.6236360383247	9.97699371590696	10.3790654259247	10.7935554898482	11.3008811953078	11.0965899115189	11.38790486577	10.9179612807796	11.4271738196598	11.0622635216002	11.0969690277979	10.9252398676449	10.8747565037412	10.6374960480691	10.5323600863413	10.3161710916641	10.3636531246507	10.5069105100139	10.7571742083312
Psat7g179080	12.9241033827738	12.7745588640696	12.782347523751	12.8440757565858	12.8113478114042	12.3601359285141	12.9082007415821	12.9351697657062	12.8265748069609	12.6560530904407	12.4694518519662	12.3952666106384	12.6418649033264	12.1618279644958	12.0505228144808	12.132053768174	12.5339557182082	12.674896151613	12.6171793657795	12.9422981699929	12.6509628310333	12.4289816865091	12.6610594084127	12.6543903905307	12.9861503168882	12.8872332921782	12.976292491337	13.0646386342788	13.0353234434759	12.86640300929	12.697421033134	12.8856478150511	12.7080813041247	12.4735150397601	12.7570019954235	12.9577727555265	12.7245947553735	12.8447507529246	12.6726227797071	12.6320400952867	12.8453013958237	13.0274719421665	13.1482967169982	12.7759215994263	12.7604407877884	13.0233325488999	13.1556222231226	13.1625786590605	12.5427058618683	12.7572987003855	12.5821069376978	12.9485147627708	12.2770028617228	12.2823687004802	12.3228734045659	12.5087024844094	12.48508296391	12.1687820741583	12.3571045931151	12.5925209816752	12.5772840151152	12.3849732680585	12.3231942758951	12.363247352435	12.200525158623	12.098919463643	12.4528457955349	12.9443217614665	12.1160619298501	12.2647741632419	12.3517156735061	12.527641584133
Psat7g179320	9.13151074622168	9.08595985032157	8.97447483458871	9.05074545401837	9.03729617632556	9.27162878910642	9.12865339135932	9.00934910372928	9.11951074249963	9.32578020533851	9.42861924916773	9.68375882380363	9.15863916442301	9.6434738890908	9.73773747147004	9.87750112674995	9.07526914208782	9.12250134521641	9.14553333057313	9.13186248036376	9.21254006087405	9.34317668994685	9.03132627443592	9.27557838367476	9.13830167872796	9.02001439640829	9.16610239233372	9.04002885503376	8.9163098058637	8.84806915693288	9.32306512727873	9.3322715658844	9.18520643744592	9.15982935041333	9.35936739514744	9.27816046622261	9.00438809760188	9.0603594766821	9.17133590258007	9.06029059523066	9.38485171025377	9.55616599382238	9.60950903745514	9.34460740300934	9.25699658302767	9.40668896290179	9.34555703352133	9.25487006440736	9.55883570034773	9.54648081567607	9.59768134596963	9.6094388158678	9.61312493563827	9.74466430523176	9.93950223221308	9.63377335619551	9.65539373442734	9.9392437006689	9.86179593439753	9.96161786696681	9.64223548584558	9.57336629131751	9.82533276061311	9.54824849598556	9.62481376348752	9.71339462909301	9.69439095383713	9.72742002150091	9.4741653395759	9.4836749610488	9.62403706938083	9.6444927593915
Psat7g179360	10.8050586468182	10.0255401771262	10.882696714678	10.163941499964	11.2389523991906	10.9131617741953	11.1032179797402	10.7830380988339	11.3076427131442	11.8854212037193	11.3757647498475	11.8967158834976	11.8313993271005	11.9519670521058	12.0681131598943	11.8137511511649	10.3775249166928	10.906509367316	10.6467395860373	10.5651801937015	12.14814595419	12.5998393095942	12.0426570014166	12.2626388259246	11.455998280099	11.3052993349023	10.9974233050897	11.7017153671171	11.5653832962897	11.4731722469772	11.9172573932095	11.7016318120501	11.779418776659	11.8320387282002	11.7398324390176	12.00881021728	11.5807008825107	11.5355669714635	12.2753912706938	12.1806725139898	12.6638596718529	12.8335859975123	12.3526249083943	12.9060067649835	12.6357733685702	12.385638797886	12.6074590889262	12.7974036613688	12.7612880565848	12.3795234048041	12.5426620824343	12.0456245499472	12.902028770398	12.0815709246293	13.0244318673356	12.8994840924072	12.6935325762333	12.688703571361	12.8913016489592	12.6115471901521	12.1822014958158	12.5394707008757	12.9519800934139	12.7262815577856	12.879115222096	12.4440938888535	12.6081995689499	12.6366292874043	12.1310698894821	12.0151065471383	12.2378273660645	12.5082634789823
Psat7g179400	7.65611438627036	7.81212806742366	7.43439286578886	8.18263483098533	6.69094855215911	6.95688605674533	7.55722006228364	7.66644485976567	8.09959418069958	8.28645805206418	8.10194639567868	7.73042559649568	7.77211185878591	7.21311294305724	7.54900653204107	7.99358318869627	8.60391869446935	8.58486809556132	8.95201629002815	9.08947625868321	7.67829259975423	7.10827438162003	7.35154267038209	8.07394165768105	7.23481970138002	7.379956149248	7.40350404075064	7.67296235707462	6.95055982074416	6.6263333284748	7.23637259152842	7.1618100512903	7.2111563611489	6.78874336737895	6.89337109311089	7.31191214574099	7.09983234033235	6.73898243217006	7.29091539081053	7.81110422595578	8.01411906395777	7.94452835959675	8.07511256985117	8.65522301898775	7.85795423644645	7.76823554631188	8.22543650643973	7.17442419426289	7.39327978078283	7.63971948470328	7.64325929176794	8.10346402809251	7.07433010397601	6.21155565634211	6.63403750169713	7.26807944610616	7.20732011110071	7.31054655432407	7.52943679849515	7.64188260720691	8.02077429821385	7.00545255367378	6.89904358954656	7.49390108213247	7.54227993814047	7.09044828148995	7.7627816876512	7.26348769079761	7.24543417232466	7.11441323200032	7.10910861584791	7.571828702307
Psat7g179480	9.19491617951235	9.54020689792055	9.25870935644383	9.67137257115582	9.04544132433342	9.15897962680442	9.35744840062864	9.38957430545015	8.85272262068641	8.65220722279801	9.04143524461754	8.91437140320204	8.94799517709864	8.85051547206893	8.48117594195203	8.86755981858113	9.79021746903746	9.9207940326992	10.0921451867463	9.73436736624547	8.80585869916388	8.91349278822497	9.15285335334583	8.87482503608303	10.2200732565394	10.141518047978	10.2869801612525	10.2436591302247	9.96215420126441	10.1002702543391	10.2434104748701	10.1253001037868	10.0746677888585	9.99541906905207	10.0418611414084	9.8945326057725	9.94658756559409	9.98897668058201	10.0539041295643	10.1222039168285	9.15974923212265	9.19977087381025	9.61986291514231	9.41943099879149	9.03770440285068	9.17086813427486	9.48936843168661	8.82719284692224	9.72502808607874	9.76656801372562	9.92807700096839	9.44542495917929	9.22042609543941	9.76067194992001	8.81361744300913	9.35196628891412	9.33397485838505	9.23818859186767	9.17996139295022	9.37373743119208	9.47449730409187	9.02054017644604	9.04719873411775	9.18601915759197	9.35439448782554	9.6902866005665	9.6027830648102	9.74366105847802	9.58381432513018	9.62512141939215	9.45763820132774	9.66618496032139
Psat7g179520	9.6546721906512	9.43272839877707	9.53910448014855	9.28857170412955	9.70163647738581	9.70039957083014	9.72244969213388	9.61111101017856	9.35354508258903	9.32172949461569	9.5729328812212	9.77253958771636	9.42145304845085	9.61137377391399	9.48247210294746	9.51167981920639	9.21724532062307	9.22066020050389	9.18181304326863	9.24851708587617	9.59557145669983	9.33258324539719	9.51201355077431	9.54659311326874	9.47459052467348	9.61046487776682	9.6077680435544	9.62196782601416	9.5445375871557	9.7045425643688	9.60978550400455	9.62468275854345	9.4386108333183	9.50757677064022	9.59792533519546	9.59536091701489	9.64861593172722	9.76655452867263	9.4292184312019	9.47700489727128	9.56339826236719	9.60501448834593	9.50352678145997	9.44592123078539	9.479649386858	9.49894232340007	9.51134060393489	9.40927806290032	9.54222610915384	9.25153082743248	9.48968238927861	9.24561198081738	9.59289476827466	9.77086950756659	9.84417450415741	9.99369812927987	9.43779686283276	9.77284640184212	9.62840111225844	9.89678706856877	9.35151793195288	9.75012258208896	9.80273073681209	9.58063880127126	9.48889856031919	9.58242168225137	9.54024608661414	9.82681090097742	9.4741653395759	9.74136566351783	9.71146340719699	9.5159899149462
Psat7g179560	6.47022078534239	6.73343087749226	6.70283747133356	6.2201830347225	6.91319409773336	7.08217278996988	6.61369900623177	6.86618591282138	6.61759493717918	6.88807008606701	6.57881902494142	6.47965768069092	6.53959872650915	6.37653369102502	6.44470503897995	6.71798155504996	6.66721839435355	6.47962386091805	7.14851893441915	6.54178712361314	6.78393051910531	6.78061889451494	6.94733989649363	6.8828857668183	6.88580497461359	6.71951190461471	6.56554869545948	6.6263462130211	6.31033562290568	6.4797881238782	7.18989078217098	7.03085997974565	6.77715462941298	6.82789374138346	6.93826223855112	6.7262730380022	6.94624485957514	6.90112165611013	6.86123838501933	7.00923319089329	7.19347789379326	7.18268626952905	7.14270579121988	7.36376853856876	7.17207069389921	7.15691645340783	6.67447299446843	6.66870654319166	6.56963741478773	6.85782981074212	6.82627592990999	7.10158158670106	6.86155620497377	6.56540370022316	7.15953910400237	7.18216320246173	7.04218452258922	7.0536543593129	7.05875381667918	6.63735977367858	7.05575659463345	6.96060703263318	6.62374933268196	6.69557171107019	7.079877943619	6.72763621148671	6.95836269072534	6.85383209592653	6.70774859622558	6.95953043976021	6.65393615356093	7.04522028468813
Psat7g179600	9.07558983576655	8.35819406968242	9.28182141297544	9.07880874535973	9.88517835586037	9.90095726623941	9.58416579759952	9.47289894955704	8.99517618960852	10.2779457233751	9.82584464308449	9.50067916904439	8.51997018120746	9.4545052968143	10.1100768289826	9.11364977942244	8.81933926738207	9.82526541958197	10.4872348337257	9.41531680640555	11.7597927766099	11.9587491958986	10.9163028162403	11.6335344791374	10.5947193180808	10.4506841628998	9.9453658541997	10.9474653583426	10.4935437735745	10.1830159103463	10.7270396830287	10.927556261733	10.9041041860137	10.95816557794	10.3741444449343	10.9446388964976	9.05616737246452	8.72032324280126	10.2363591239087	10.8397097465351	10.6390234363484	12.3341711816552	10.3573909706468	11.5005984841678	10.2823948362504	10.3624884062264	10.3991280415662	10.7824538137914	9.99692382860843	10.8033679499673	10.665140459729	11.57256028992	8.9990617889244	8.57415992364617	10.6762360311452	7.97537791210772	9.94015645294786	9.77858647254949	9.77903909517969	8.75050205539532	9.75767755409128	9.69282904212619	8.69160771907894	8.87076347727846	10.9698867324422	10.3145738059761	9.75070797383322	11.0234791719194	8.1120346814552	10.0586127132596	9.34995749133094	9.25473402540653
Psat7g179640	13.6881664738697	13.2223801583342	13.6280413479007	13.2545116604068	13.8538780052651	13.4532024770069	13.0050884720809	12.969628674857	12.687204414821	13.7975695321275	13.563336665888	13.4352730509074	12.8921486855143	13.6636740944132	14.5047337601811	13.2888855544244	12.8149308404871	13.6501004725823	14.1302420538446	13.1392789517858	14.8387710251889	15.5184351094899	14.3600250314692	15.295412588104	15.4011895658251	15.1091115973161	14.0479979357311	15.4264517600962	15.434221238435	14.583575548465	15.8937186640969	15.1567686967101	15.1534298817634	15.5587600892812	14.7077095779344	15.2740766233058	13.0649279370757	13.1498527316522	13.0500419316445	13.9666513925142	16.0881469155006	18.0634071801777	15.6324644804163	18.0346039776033	15.5542521104691	15.6467206766145	15.7087186950373	15.1394532732645	15.8035366245822	16.2940099220274	15.4401985265285	15.9224061513648	13.4717031192422	13.4058344940754	14.4844512459587	14.4018566625336	16.1076542418021	16.3446887861616	16.5811824721233	16.2308654296959	16.439929742273	15.6824931811496	15.2278536334226	15.5929844148636	17.333911411625	16.719092294909	16.0956747348525	16.9303619418563	13.6678766817295	14.5781743820912	14.2124910419634	14.9536701285924
Psat7g179680	11.4662245417215	11.5186090975668	11.6217495163056	11.5481827743561	11.6449892200404	11.8651783920826	11.7668110313331	11.7290214901729	11.2924731649991	11.2543085579796	11.6111891632863	11.9967224566012	11.3468682405054	11.6446333814704	11.7511334313309	11.945296720434	11.3064846837073	11.4755014821894	11.5050330200863	11.4735395089182	11.7428464307718	11.6721959389668	11.5790079289793	11.594567381881	11.7051104241723	11.6437645892398	11.7499476951304	11.7428093087772	11.6187660132713	11.7967152737852	11.8913028214308	11.7359479428586	11.6642086266917	11.5511171089397	11.7832615911018	11.6899760338402	11.7597829509438	11.7500729921868	11.7538577740214	11.7165468115884	11.5532933832591	11.6430747861562	11.6614019801999	11.6791020144652	11.4646721700636	11.6653451718145	11.5556514476061	11.6001211632788	11.6954227169753	11.4464738772658	11.6847014037172	11.7321831714563	11.7331327871878	11.9107776865251	12.1005145166763	11.7895786092207	11.8840704210764	11.9683090554183	11.9678594727965	12.0410008579153	11.8346109427593	11.8315105464882	11.9803928700547	11.7811744106248	11.8245861143828	11.817459045734	11.6512921851981	11.802706478762	11.6807736053477	11.8516541026512	11.7817905622327	11.8314126210344
Psat7g179720	5.21085267068456	5.42409043835838	5.29395049247513	5.27571354530038	4.63752928380798	4.95926302629974	4.91025196875567	4.93220800256624	4.02590549149174	4.84505065106626	4.37409164027963	4.54476874235779	4.69492263615131	4.61748198386098	4.40096524398151	4.02590549149174	4.6805949231096	4.48091217060511	4.96854941872559	4.76963987886199	4.80136163697058	4.02590549149174	4.3987251131153	4.53083154492019	5.00101959483154	4.58872078416174	4.80053789347874	4.55164288562613	4.87648691533874	5.29184035864143	4.02590549149174	4.40203328586428	4.79445912374766	4.02590549149174	5.40225060951321	4.63565766654421	4.8239737990572	4.53793256774924	4.70689428744913	4.02590549149174	4.02590549149174	4.48614343908416	4.02590549149174	4.02590549149174	4.02590549149174	4.33417307928485	4.02590549149174	4.37017549140345	4.87111730533799	4.39485551447955	4.02590549149174	4.53770331757713	4.02590549149174	4.44237421755348	4.02590549149174	4.87946914785606	4.02590549149174	4.02590549149174	4.02590549149174	4.02590549149174	4.65716092036184	4.43041979621687	4.02590549149174	4.02590549149174	4.02590549149174	4.96694250956029	4.95504869958618	4.37515976005855	4.02590549149174	4.02590549149174	4.02590549149174	4.02590549149174
Psat7g179760	8.6400525404714	8.60955950526977	8.89744122930021	8.59148701881476	8.44634215701494	8.78269440332013	8.59069635493672	8.61572278137836	8.44683772729411	8.59287488805234	9.04404591520463	9.15996126479298	8.30853596417293	8.76701491545607	8.89144799564831	9.09848965790137	8.56103228059334	8.52522520751266	8.30304993285553	8.80980340455933	8.83054334722215	8.60007949411541	8.71523126902823	8.90550785237804	8.10378227071005	8.43842962351424	8.51161000569927	8.47392249239057	8.17045453935161	8.39309028813098	8.47508797681497	8.31252070137043	8.19452156381923	8.40702602250411	8.76582518374664	8.66193918849397	8.49844993255804	8.60962222331378	8.90512591106011	8.86760186300719	8.57696290836779	8.66390842587368	8.5577262623289	8.60475873517243	8.49870617182447	8.52871083736127	8.63567740065217	8.91348030795956	8.75098027625858	8.43773909812514	8.80791399583151	8.88970826615285	8.64421291474951	9.23070026645636	9.02081745505797	8.91611298788849	8.7545974067829	8.93296730322902	8.74875602864284	9.07015412917286	8.50168228419207	8.91650404942333	8.83787622312222	8.49702380979758	8.36775399090038	8.45881670212385	8.71968998805474	9.05760559368362	8.69756265896209	8.94706353981868	8.98622811599622	8.73935463698788
Psat7g179800	5.25654665988492	5.51964670270182	5.68446173589213	5.62393499140402	5.67719671209934	5.7808914623555	5.67974732711895	5.68672815852283	5.24012021762554	5.74715282757478	5.4483957875954	5.35824564417961	5.36853229254836	5.84800877675958	5.69533644501381	5.86040572393913	5.5687742302754	5.44812167166755	5.60742446443341	5.49642407418276	5.41836872404324	5.33018510245601	5.37505266659019	5.40790296419192	5.20955606603742	5.71827417386819	5.17152459265044	5.61594177515432	5.41555542306694	5.4989534079789	5.73025946915218	5.29156412275177	5.36811777771916	5.27082027464854	4.70612222577856	5.50608183477882	5.22570277941567	5.54168765046062	5.13797388369017	5.26721082780115	5.98625174440724	5.71740437305597	5.57380174822708	4.95015717612145	5.4648072699664	5.44874895951563	5.98820071065376	5.04015164131553	5.37613303523589	5.82865758374625	5.58022228938572	5.74192395265947	5.44044530991308	4.8504690829657	4.97978165787198	4.87946914785606	5.16970492323821	5.50202633855798	5.30638573152517	5.80511385407288	5.39658547054893	5.61731045308615	5.56152674155203	5.54608987102764	5.70238452690384	5.29032031716045	5.68353522553123	4.62793230148996	5.17012097134423	5.16445686308269	5.13485042675201	5.30363974839883
Psat7g179920	6.17988100743983	6.43897565285078	5.95900069781223	6.39337235757882	5.07026724484198	5.40825692815259	5.2901968252899	5.68672815852283	4.8967684344052	5.57572732218804	4.99480499105575	5.10704612245848	4.90520996048546	5.18586718395898	5.00227702957024	4.56651381974353	4.94416233322717	4.9250710838571	5.03119398389113	4.76963987886199	4.72112779210858	5.33018510245601	4.76549590571395	4.73642629200126	5.74759846881138	5.31127330947244	5.52543091053972	5.06087166416077	5.83470894716748	5.53602922914912	5.64203417709743	5.13032172997256	5.70320115358045	5.95523313446783	5.29882611732146	5.26613073925809	5.410501788198	5.4660162906493	5.3532491209234	5.26721082780115	5.26286622514304	5.76706242981263	5.54118547406517	4.56554331603258	5.36012247128217	5.65722654841668	5.40429448968688	5.27748567148659	5.45209527691244	5.21865112682978	4.99718711007773	4.90343073384471	5.04534398762469	4.89905261538581	5.02460132151611	5.38892644727101	5.21064343926557	5.76643408704151	5.72825533559766	5.13487433744555	5.3078805779843	5.38137125164797	5.67766706238978	5.78510119733494	5.48990319569505	5.33506847689742	5.40225024862257	4.93698826279141	5.32104438622762	5.56264635346363	5.13485042675201	4.77936141423469
Psat7g179960	4.37680105594815	4.59238830205132	4.81087641037249	4.43225998888886	4.73042727088407	4.02590549149174	4.44784256665322	4.35093884152243	4.02590549149174	4.6089643419653	4.51713458470504	4.54476874235779	4.36265438333751	4.85686070938422	4.40096524398151	4.95178338110366	4.6805949231096	4.6667701938933	4.64918823023985	4.88163746566276	5.16052136610417	4.71600691698707	4.66813040526342	4.64276253420341	4.3763977674249	4.02590549149174	4.69873046122596	4.66805438164033	4.56848251957807	4.53587093785617	4.51487705707317	4.67376720943695	4.51539831096001	4.38109752536139	4.42104039455825	4.94846578324032	4.35517051500291	4.82932511220905	4.50965079171532	4.94502620965168	5.35569995358141	4.98841268328111	5.1453942261531	5.82591112776945	4.83639846487802	5.26125646388912	5.01838386172881	5.04015164131553	5.45209527691244	4.66153498013342	5.28173845370776	5.09281570342054	4.89244097138289	4.8504690829657	4.88208418422407	4.63380075194274	5.32416605789665	5.6603704705946	6.14788216888632	5.43625285156625	5.15833421602246	5.00132310469159	5.15887784310643	5.57879398312709	5.48990319569505	5.14261784566485	5.2284561823803	5.20557449658096	5.22302863226866	4.54558358248802	5.06626606150707	5.16048801569269
Psat7g180040	7.69734422644643	7.91504015438387	7.65923438579666	7.69293482923097	7.44047799576632	7.83331866045668	7.89331572364212	7.63038315901303	7.72663233702716	7.74649403963616	8.0969132790783	8.26460173022193	8.78238702000919	8.47527153855694	9.14970507946612	8.64760684510209	8.26742252451034	8.23886823640434	8.19539284194179	7.98199727653847	7.49628158090723	7.42285049953715	8.03553494098773	7.43598864504019	8.31607636107191	8.1623600268043	8.32900414433096	8.16777323676018	8.14683774129538	8.06667575907703	8.17292033776074	7.99004931465589	7.57155341415526	7.76774765513568	7.74521944397797	7.96050059286641	8.08707095634937	8.16338616302169	8.02166804320613	8.17041856847948	7.96577295777353	7.72720063496866	8.56131723009455	7.60684269607101	7.85795423644645	8.65987978926069	8.07754300426743	7.65024307608431	8.59848499926873	8.27722260537124	7.89763221187201	7.84087059198734	8.33282905715732	9.1055153727115	7.83188374955987	7.53714193102098	7.6476668923518	8.31648111404603	8.13002362298197	8.90063386930697	8.0897733781215	8.47326982045204	8.67301241098368	8.14814963702027	8.05258966019071	8.20095806420889	8.32860726221772	8.20231025916415	8.36983916711094	8.7496832328621	8.32686455445374	8.38054110106996
Psat7g180120	7.57727811594229	7.60961091581239	7.21639797932621	7.059206510269	7.16656049772532	7.51092468999884	7.31576875510826	6.99607217611772	7.55612996191448	7.3577183996977	6.81008213082728	6.54908133159403	7.34786318588764	6.89768946326007	6.30461014425643	6.44956001104635	7.12809385036409	6.72859745552367	7.30875183053256	6.61070513273211	7.37470830162642	7.32269880260722	6.92106427966476	7.31211168342956	7.6602315619056	7.45479130897985	6.91374511627264	7.36098487234783	7.48493023741413	6.99046916158417	7.4947308313058	7.3627340171209	7.53492188376754	7.04211304889415	7.27668947509291	6.69851528893772	7.22998233500518	7.2291917248361	6.84948878419244	6.95972270381401	7.58803218995915	7.60782647156192	7.11330391222194	7.76909358187394	7.59290929632293	7.14924840294012	7.31472100996714	7.45558936982164	6.5238617564017	7.17280482335903	6.78295361447905	7.04528428962568	6.86155620497377	6.27966374823734	7.07393513652039	6.4966978925163	7.27143982390017	6.60369998444744	7.23051480972722	6.79517753234936	7.31031187648287	7.34369601434925	6.96268456844164	7.09126550578613	7.16825180500122	6.88939226386835	6.82218993011536	6.23063392700679	6.95843141864682	6.35188143646655	7.02637277902683	7.06192456931048
Psat7g180160	4.02590549149174	4.02590549149174	4.02590549149174	4.02590549149174	4.02590549149174	4.38394646634113	4.44784256665322	4.02590549149174	4.02590549149174	4.02590549149174	4.02590549149174	4.02590549149174	4.02590549149174	4.36904083978306	4.40096524398151	4.02590549149174	4.02590549149174	4.02590549149174	4.38761492954757	4.02590549149174	4.02590549149174	4.02590549149174	4.02590549149174	4.02590549149174	4.02590549149174	4.42512943223254	4.02590549149174	4.55164288562613	4.02590549149174	4.02590549149174	4.02590549149174	4.55634544059297	4.51539831096001	4.02590549149174	4.02590549149174	4.02590549149174	4.02590549149174	4.02590549149174	4.50965079171532	4.02590549149174	4.02590549149174	4.02590549149174	4.02590549149174	4.02590549149174	4.02590549149174	4.02590549149174	4.02590549149174	4.02590549149174	4.02590549149174	4.02590549149174	4.02590549149174	4.02590549149174	4.57883563522605	4.61287164148678	4.02590549149174	4.02590549149174	4.35082516854783	4.02590549149174	4.02590549149174	4.02590549149174	4.02590549149174	4.43041979621687	4.36068423846465	4.02590549149174	4.02590549149174	4.02590549149174	4.02590549149174	4.02590549149174	4.02590549149174	4.02590549149174	4.02590549149174	4.64339095886741
Psat7g180200	4.02590549149174	4.02590549149174	4.32573007431031	4.02590549149174	4.38078166852124	4.38394646634113	4.32478973715815	4.02590549149174	4.02590549149174	4.02590549149174	4.51713458470504	4.39378030972331	4.02590549149174	4.61748198386098	4.55484749807322	4.02590549149174	4.02590549149174	4.02590549149174	4.38761492954757	4.02590549149174	4.8733996881829	4.62495221665722	4.55170546068608	4.89187470851146	4.3763977674249	4.42512943223254	4.57690196526293	4.92684525212911	4.56848251957807	4.02590549149174	4.79365184998334	4.40203328586428	4.79445912374766	4.38109752536139	4.42104039455825	4.52498757455125	4.35517051500291	4.02590549149174	4.36876234934222	4.49125729174996	4.02590549149174	4.35202978830845	4.37115203413908	4.56554331603258	4.36040652561601	4.02590549149174	4.02590549149174	4.51163538839495	4.37506491994112	4.75793971778169	4.39894779830413	4.97140805848194	4.80322494664087	4.02590549149174	4.70642426562122	4.02590549149174	4.35082516854783	4.02590549149174	4.02590549149174	4.02590549149174	4.02590549149174	4.02590549149174	4.36068423846465	4.02590549149174	4.80890612359235	4.02590549149174	4.02590549149174	4.37515976005855	4.02590549149174	4.39436111006492	4.02590549149174	4.46418673210394
Psat7g180280	8.52697436640898	7.93023507483924	8.59905701951618	8.18910018615596	9.71530740384622	8.71149116651026	8.82780764397569	7.81830130441332	7.42417438697357	8.59958958615261	8.85178861277236	7.97095615936257	8.25042623427394	8.86205820809077	10.2751726624553	8.70882742730347	8.28335612984436	8.59406321405653	9.66256206509295	8.14180785092551	9.78886291249945	10.9836940543241	9.98832280033617	10.5063708330589	11.5110059533517	11.2022206377208	9.57628261448755	11.4815816645795	11.7367991843939	10.6591865877047	12.1850199817774	10.9109639580237	10.8302579736647	11.6836821311127	10.3512369386536	11.0996057536365	9.13707577391564	8.70604625573807	8.77401173203603	9.69659875734315	12.1508309459016	14.2640188134678	11.8013480329893	13.9431020378958	11.4078878074747	11.7238352318908	11.7516346993998	11.2782742353184	11.3072166337147	11.9797098108307	11.0143531673519	11.9727645106693	9.16362575081482	9.26478544221815	10.6526028085696	9.4256978349413	11.5280975826853	12.1198967527602	12.3827048366853	11.8306631787706	12.2098075915089	11.7349663772507	10.5721053157051	11.2563356688581	12.5786937192856	12.1593688478841	11.4067297497678	12.3874324296617	9.31446040573389	10.4455217527297	9.54079123025351	10.2670724496754
Psat7g180320	4.02590549149174	4.02590549149174	4.02590549149174	4.02590549149174	4.02590549149174	4.02590549149174	4.02590549149174	4.02590549149174	4.02590549149174	4.02590549149174	4.02590549149174	4.39378030972331	4.02590549149174	4.02590549149174	4.02590549149174	4.02590549149174	4.02590549149174	4.02590549149174	4.02590549149174	4.02590549149174	4.02590549149174	4.02590549149174	4.02590549149174	4.02590549149174	4.02590549149174	4.02590549149174	4.02590549149174	4.02590549149174	4.02590549149174	4.02590549149174	4.02590549149174	4.02590549149174	4.02590549149174	4.52697032092038	4.02590549149174	4.02590549149174	4.02590549149174	4.02590549149174	4.02590549149174	4.02590549149174	4.02590549149174	4.02590549149174	4.02590549149174	4.02590549149174	4.02590549149174	4.02590549149174	4.02590549149174	4.02590549149174	4.02590549149174	4.02590549149174	4.02590549149174	4.02590549149174	4.02590549149174	4.02590549149174	4.02590549149174	4.02590549149174	4.02590549149174	4.02590549149174	4.02590549149174	4.02590549149174	4.02590549149174	4.02590549149174	4.02590549149174	4.02590549149174	4.32496185796096	4.7425498195274	4.02590549149174	4.02590549149174	4.02590549149174	4.02590549149174	4.59051919670936	4.46418673210394
Psat7g180400	6.23939369850586	6.41687070991223	6.07645301810337	5.89066653041233	5.97825578266452	5.86494674238117	5.74388027982754	5.45890796020395	6.36426068222287	6.18976977700463	6.01592230349524	5.44365433339221	5.93626373328271	5.74277193616004	5.66062339080198	5.65717923572693	5.71578700524517	6.04757485779327	6.05932240342992	6.08234118436994	6.17584556871997	5.7624511265428	5.93193289377612	6.13175146432908	6.50013257256826	5.95905553070683	6.14829167341141	6.03840309837094	6.24224321782929	5.73635462447771	5.54657028452716	5.97450098041321	6.51101182844971	6.66414564213366	7.05135192182548	6.11069155334513	5.75735681089159	5.8598887384225	5.46366300298298	5.41245845855931	6.28471470957598	5.88297585242764	6.22824438289511	5.97618785844434	5.96925382720042	5.97015348728344	6.03605523952461	5.35838639486213	5.79737627426049	6.07025520495914	5.54223784821289	5.19982652105021	5.4862968789411	5.14234910979435	4.77003083008099	5.21662490756208	5.42641964961863	5.50202633855798	5.26250440008844	5.29670757318245	5.87505102101917	5.916822855676	5.20277446093659	5.36633897593731	6.00624371436796	5.08782285588672	5.47946724294369	4.7994700211222	5.0544371247197	5.26710939045815	4.71525811614028	5.59380893841231
Psat7g180440	5.95905016239026	5.42409043835838	5.29395049247513	6.02054102892567	5.12423699518488	5.32470639923275	5.08175413737432	5.03521679152738	5.28681478679112	5.336112678145	5.10435538812762	5.10704612245848	5.29206285668067	5.13883896405827	4.93222288540201	4.68611735078337	5.74984070654611	5.38350238094199	5.38019645114958	5.49642407418276	5.41836872404324	5.24527782513176	4.66813040526342	5.02107192713988	5.74759846881138	6.13398445630488	5.52543091053972	5.41892784736489	5.83470894716748	5.76666343917408	5.24217827676773	5.76630230875318	5.8403313149321	5.73915445673042	5.35181600347743	5.31012548280399	5.3036531532023	5.29670183562149	5.08848649712379	5.1426386487904	5.52002559813765	5.39815876838538	5.50759787636337	5.7260364091307	6.16986109443211	5.29495199409372	5.4816092422575	5.66221417568206	5.1072505237296	5.60099893900988	4.92747452001703	5.14784470380015	5.17539190086614	4.53509926203613	4.93241854556179	4.63380075194274	5.28772718618306	5.02531359940073	4.8794602571218	4.67652136262419	5.78761588355677	5.38137125164797	4.83705712226532	5.36633897593731	5.54065611412812	5.1943816044449	4.64009088065636	5.10753258758957	5.67639239491732	4.75697402931011	4.71525811614028	5.30363974839883
Psat7g180480	4.02590549149174	4.02590549149174	4.02590549149174	4.43225998888886	4.5265269423612	4.02590549149174	4.02590549149174	4.02590549149174	4.38592134528486	4.36405572965133	4.02590549149174	4.02590549149174	4.50107157048258	4.02590549149174	4.02590549149174	4.02590549149174	4.02590549149174	4.02590549149174	4.38761492954757	4.45844948560033	4.37602997759849	4.62495221665722	4.02590549149174	4.38384838281321	4.02590549149174	4.02590549149174	4.57690196526293	4.39868050212118	4.02590549149174	4.38743907757646	4.51487705707317	4.02590549149174	4.37285511901519	4.02590549149174	4.02590549149174	4.02590549149174	4.35517051500291	4.3889081963096	4.50965079171532	4.02590549149174	4.54371933116585	4.02590549149174	4.37115203413908	4.02590549149174	4.89948839691699	4.02590549149174	4.38284875545682	5.27748567148659	4.51850116406741	4.02590549149174	4.02590549149174	4.02590549149174	5.04534398762469	4.02590549149174	4.45868014719533	4.52346036587093	4.02590549149174	4.02590549149174	4.52345508526694	4.02590549149174	4.39228990633723	4.02590549149174	4.49830387419536	4.37236503897071	4.54205700801285	4.02590549149174	4.02590549149174	4.51863432594094	4.7607188087108	4.02590549149174	4.42641310201853	4.02590549149174
Psat7g180560	11.3468506885127	11.4402057566969	11.3946557180453	11.7392667482498	10.853499127845	11.2590255335213	10.9652114486757	10.9345725524865	11.3363740503879	11.3338472233651	11.6819763414822	11.8273830576772	11.4753048264213	11.6986791595397	11.5463410379766	11.767094927013	11.9242286906421	12.1339312122293	11.827830381176	11.8605235573162	10.5505924761128	10.8842559379194	10.8664502675824	10.5428975461974	12.0453276939333	12.1184230186561	12.5214576397624	12.1904318922418	11.975164754513	12.2681271665274	12.0990995335467	11.9008861959448	11.7118096284135	11.6012881195095	11.3779811766089	11.2663007502591	11.7147687560224	11.9070923158126	11.4037623281366	11.3229577510752	11.0489074051377	11.3680557746353	11.7834289567479	11.2166410476423	10.8695183348379	11.6081833823653	11.4276433366511	11.1235443068975	11.5916742483413	11.726003246957	11.5609843740562	11.1815699177491	11.3165118374963	11.7471597509313	10.9692637708072	10.8926993922365	11.2126428515606	11.5171021316374	11.2271581451454	11.5932796077762	11.3877483588111	11.3501885246612	11.4013625057001	11.2041832803623	11.2813636669445	11.5086534579953	11.3354484719337	11.4777519460627	11.3476547723964	11.4275996760761	11.2259484119475	11.3207895471302
Psat7g180600	4.02590549149174	4.02590549149174	4.02590549149174	4.02590549149174	4.02590549149174	4.02590549149174	4.54176201401136	4.02590549149174	4.02590549149174	4.02590549149174	4.02590549149174	4.02590549149174	4.02590549149174	4.36904083978306	4.02590549149174	4.02590549149174	4.02590549149174	4.02590549149174	4.38761492954757	4.02590549149174	4.37602997759849	4.51618384300086	4.02590549149174	4.02590549149174	4.02590549149174	4.58872078416174	4.57690196526293	4.39868050212118	4.02590549149174	4.02590549149174	4.02590549149174	4.02590549149174	4.02590549149174	4.02590549149174	4.02590549149174	4.37968507573744	4.02590549149174	4.02590549149174	4.02590549149174	4.02590549149174	4.39303233337146	4.02590549149174	4.51300676563246	4.02590549149174	4.02590549149174	4.33417307928485	4.02590549149174	4.02590549149174	4.02590549149174	4.02590549149174	4.02590549149174	4.02590549149174	4.02590549149174	4.44237421755348	4.02590549149174	4.02590549149174	4.02590549149174	4.02590549149174	4.02590549149174	4.02590549149174	4.02590549149174	4.02590549149174	4.02590549149174	4.02590549149174	4.02590549149174	4.02590549149174	4.02590549149174	4.02590549149174	4.02590549149174	4.02590549149174	4.02590549149174	4.02590549149174
Psat7g180720	4.94115243745956	5.0696097919673	5.26207907918066	4.72519527417773	4.81168598007028	4.95926302629974	4.86107952310011	5.03521679152738	4.96426324350195	4.36405572965133	4.79714786976291	4.65970199705314	4.69492263615131	4.78616195456942	4.76986855184612	4.40928471714777	5.14160486213144	4.6667701938933	4.64918823023985	4.82779313907977	4.62941810616629	4.62495221665722	4.92695027756608	4.89187470851146	4.9401293877475	4.90766002389628	4.88946232648431	5.12087314195835	4.56848251957807	4.82613799188019	4.62336292279421	4.55634544059297	4.86588948746235	4.63806834377472	5.29882611732146	4.37968507573744	4.59377476781551	4.53793256774924	4.78555596617649	4.59462706537159	5.10493370267518	4.58840312948241	4.86185892438938	5.1487779416798	4.95784968938065	5.02987812986032	4.73447109221894	4.51163538839495	4.37506491994112	5.05062321272567	4.7659306333221	4.02590549149174	4.57883563522605	4.02590549149174	4.45868014719533	4.02590549149174	5.08207720873928	4.78770268209725	4.52345508526694	4.02590549149174	5.10283647690444	4.72206831917883	4.36068423846465	4.37236503897071	4.80890612359235	4.38697991774012	4.52863391398971	4.62793230148996	4.02590549149174	4.02590549149174	4.02590549149174	4.77936141423469
Psat7g180760	4.37680105594815	5.56451385846704	5.29395049247513	5.82026965672723	4.88463135337706	4.64292988902558	4.91025196875567	5.17008695714538	5.53017834445498	5.02273236922101	5.15451349381166	4.83988932384988	4.60656938274768	5.13883896405827	4.02590549149174	5.20844387358071	4.56196659167587	4.86864449529931	4.53611771948347	4.76963987886199	4.80136163697058	4.02590549149174	4.02590549149174	4.53083154492019	4.52037252413333	4.42512943223254	4.9691785522822	4.55164288562613	4.78883444468042	4.64888827260672	4.37248390991319	4.02590549149174	4.62399687106847	4.02590549149174	4.42104039455825	4.88204023179206	4.68024280033238	4.53793256774924	4.36876234934222	4.49125729174996	4.65842676762151	4.48614343908416	4.71157577666815	4.02590549149174	4.69051470537549	4.83251055924475	4.02590549149174	4.02590549149174	4.02590549149174	4.02590549149174	4.02590549149174	4.6511154386392	4.02590549149174	4.02590549149174	4.45868014719533	4.02590549149174	4.81365358448862	4.41010834804529	4.02590549149174	4.02590549149174	4.02590549149174	4.02590549149174	4.02590549149174	4.02590549149174	4.44808469513515	4.64810504508052	4.73336379044912	4.02590549149174	4.39627849758406	4.02590549149174	4.02590549149174	4.46418673210394
Psat7g180800	4.63073455455503	4.71752615466092	4.69161893771096	4.72519527417773	4.38078166852124	4.73661812366841	5.00033787576674	4.48461025514035	4.74048010535239	4.7753105820835	4.71733278690987	4.98413859754127	4.90520996048546	4.51004190860045	4.40096524398151	4.786096996485	4.02590549149174	4.5820354207178	4.64918823023985	5.02408547209459	4.02590549149174	4.62495221665722	4.3987251131153	4.38384838281321	4.02590549149174	4.71307573212593	4.69873046122596	4.02590549149174	4.02590549149174	4.90035014193016	4.62336292279421	4.93473589684392	4.71491139005081	4.52697032092038	4.02590549149174	4.37968507573744	4.59377476781551	4.53793256774924	4.02590549149174	4.02590549149174	4.54371933116585	4.58840312948241	4.71157577666815	4.02590549149174	4.95784968938065	4.33417307928485	4.02590549149174	4.02590549149174	4.62777036573921	4.39485551447955	4.02590549149174	4.02590549149174	4.02590549149174	4.02590549149174	4.02590549149174	4.72615271472516	4.02590549149174	4.02590549149174	4.02590549149174	4.02590549149174	4.75292783735579	4.02590549149174	4.49830387419536	4.02590549149174	4.32496185796096	4.02590549149174	4.02590549149174	4.62793230148996	4.02590549149174	4.39436111006492	4.02590549149174	4.02590549149174
Psat7g180840	6.33296678058374	6.43897565285078	6.28344043364881	6.48309745431404	6.52526316425336	5.65884629313387	5.78480160366696	5.83252060530508	6.40092006024951	6.42858261429261	6.12464210513828	6.04047155408262	6.35656179673972	6.32540825183671	6.0994616992551	5.5407226467047	6.5459838004399	6.6465217922161	6.2361137963208	6.22428822302981	6.04813705717295	6.18215459368498	6.31405422437076	5.65843920829034	6.41811507504212	5.98993070650341	6.14829167341141	6.08856017040952	6.14558735061022	6.17171128810428	5.83860245410508	5.97450098041321	6.29319372175178	5.76834948274442	5.5408244514895	6.04368818887724	5.62530754180758	5.80266776915457	6.0969846900527	6.10652026366281	6.34489305229116	6.29502176722524	6.54659487884707	6.0584171226537	6.18830764662416	6.26511256598432	6.63018852758657	6.22296856457975	6.28689791809562	6.46755976599061	6.03965696410681	5.67872748713486	6.23011907506938	5.98277873904249	6.03226376570198	5.86700418629209	6.2555641982398	6.32936889066359	5.99167119043387	6.33928428284583	6.2178995692212	6.47398740535693	6.20803347026746	6.41207396912331	6.37088681387211	6.05622872494265	6.10179366266535	6.08769635151823	6.02712140764286	6.06788421019416	6.24470061393958	6.12259620130114
Psat7g180880	5.93470346846807	6.48212490543211	5.7897539062708	6.5874707350496	6.02593047218766	5.40825692815259	5.78480160366696	5.35980104682387	5.33145409752177	5.965717467071	5.84608629000567	5.21534194483693	5.95866768088046	5.31471286886155	5.38265391274376	5.31460715183273	5.93626864182307	6.10325130020599	5.76742436891365	5.71744667390542	5.80175735619224	5.19995841823404	5.17734307243286	5.27994542932794	5.29885823079599	5.75572447668577	5.72270575140929	5.78412444289284	5.80220053855447	5.42084941303351	5.24217827676773	5.43062126509697	5.36811777771916	5.22465342784481	5.87794392468961	5.57560579449977	5.53823382473572	5.54168765046062	5.3532491209234	4.8251569694183	5.96014032892613	5.52492738051347	5.66643314245976	4.95015717612145	5.4310303218102	5.26125646388912	5.71673292530825	4.78863066132751	5.15753069487283	5.21865112682978	4.7659306333221	5.03422843231159	4.70107784448512	4.79849050551727	4.77003083008099	5.42789349504197	4.87506911615154	4.87523198364586	5.11773875452583	4.77510747428453	5.6602226201877	5.00132310469159	5.1128436815989	5.54608987102764	4.80890612359235	5.45890308866436	4.64009088065636	4.93698826279141	4.66396059272133	4.98560598549197	5.25864681000188	5.08000048022338
Psat7g180920	6.00637541753242	6.41687070991223	5.68446173589213	5.74556350230916	5.5800155890825	5.52255721332339	5.2901968252899	4.87535912199407	6.07446365472621	5.84911118040799	5.92171538654806	5.63205033112602	5.8902139841355	5.23070038011192	5.18395034170928	5.31460715183273	6.0199483990938	6.49321684371025	6.12847410380626	5.78274247025107	5.68746240706092	5.28861875734491	5.68628929436796	5.3243711118174	6.25648241392112	6.10643787566609	6.4054383669993	5.75233564874132	5.66261899112782	5.53602922914912	5.67218242083643	5.43062126509697	5.40657140241949	5.61461529835593	5.45041351502831	5.35231115254118	5.3036531532023	5.54168765046062	5.03613202320533	4.94502620965168	5.31033258886958	5.4312579285396	5.40023475671694	4.02590549149174	5.2840745190824	5.50459697725214	5.88666844680336	5.27748567148659	5.25077156181235	5.48790805009422	5.17800011046956	4.53770331757713	4.41807496038347	4.32090275120016	4.33249482473874	4.72615271472516	4.81365358448862	5.09142636126423	4.52345508526694	4.86126408610844	4.98037218168537	5.57392910843224	4.60320188422744	4.71395160160297	5.04255632439938	4.7425498195274	4.8881771812973	4.87134162305667	4.66396059272133	5.04929775200853	4.42641310201853	4.89274434277823
Psat7g180960	5.25654665988492	5.72830787642592	5.19510296001746	5.6658893588431	5.31388032415368	4.8185580809478	5.0419922356625	4.87535912199407	5.66703691049073	5.44530120817497	5.24753219058129	5.10704612245848	5.53871726147045	5.31471286886155	4.8554531469353	5.08922746867828	5.78295490556695	5.07420423680997	5.38019645114958	5.5999228994592	5.11012029117713	5.33018510245601	4.92695027756608	5.13333605559005	5.29885823079599	5.55527760461052	5.82697653957979	4.92684525212911	5.15466876773335	5.33663568121022	5.19696209577778	4.85776514307293	5.44369279368296	5.4749804173306	4.8089987295874	4.80930401676197	5.1842964352911	5.54168765046062	5.22977127857378	4.75703609427597	5.21303909907897	4.93516573862455	5.0956055970838	4.40859251686101	5.56035558995697	4.63899059422809	5.27663069963488	4.37017549140345	5.0540465876476	5.26868758373386	4.55201781550046	4.53770331757713	4.89244097138289	4.74237246738131	4.02590549149174	4.37859719346852	4.93189977056653	4.78770268209725	4.63379433118068	4.77510747428453	5.21075270464695	5.07630404582862	4.49830387419536	4.79339332984765	4.54205700801285	4.02590549149174	5.12869172235335	4.7994700211222	4.39627849758406	4.39436111006492	4.59051919670936	4.46418673210394
Psat7g181000	5.80525533783409	5.90577371890556	5.15980083999211	6.1099038277974	5.5800155890825	5.2337916693079	5.25840904388701	5.08243253361035	6.0029474195011	5.54451645742878	5.6488632775555	5.04774044234537	5.43982452565795	5.27358190283141	4.93222288540201	4.87345150211985	5.30431008831829	5.56695652569445	5.3372358115061	4.97928731899057	5.29759658970023	5.15241384846358	5.06099112891004	4.81834515228968	5.56236774641358	5.55527760461052	5.6084195164954	4.55164288562613	5.69907712353032	4.96810444588913	4.99047022982442	4.93473589684392	5.40657140241949	5.6470107957196	5.4965392424691	5.12098111405878	4.88615005285282	5.34164785270639	5.08848649712379	4.49125729174996	5.04573451833503	4.74909952531707	5.6363709327299	4.87195494953507	5.4648072699664	5.22638760981853	5.32095314213715	4.70966284773613	4.99742826417083	5.11008184562611	4.66850988891571	4.53770331757713	4.41807496038347	4.68104550511858	4.63568941230233	4.52346036587093	4.58634251090176	4.02590549149174	4.63379433118068	4.67652136262419	5.21075270464695	5.07630404582862	4.69105934687949	4.86472978576424	4.75206353517059	4.53522656795139	4.73336379044912	4.51863432594094	4.39627849758406	4.39436111006492	4.59051919670936	4.77936141423469
Psat7g181040	8.31908683606857	8.66947559366234	8.26917758472923	8.44808764791389	7.99111737645507	7.97947154249247	7.87610122359327	8.24822146880118	8.74354603226717	8.28645805206418	7.60891532315542	7.13316576764768	8.2546558930368	7.54460439419813	7.01191997899203	7.12356963218891	8.27806456489201	8.09060670795984	8.1489107691979	8.08394844014345	7.82123084634789	7.63916656479359	7.6964128676406	7.9014715882643	8.31168450932111	8.1937252122204	8.41813283700998	7.83462307992469	8.36714024297726	8.189040573626	7.87370848511022	8.07622874720384	8.10777257236914	8.19805557589722	8.16701073935959	8.22152306904344	7.76815591260133	7.92473609917817	7.63336753539345	7.51115695432724	8.22892606083284	8.00235056842349	8.08013655685712	7.5363836549011	8.02385791764215	7.84088000859146	8.08824739486383	7.14585022244793	7.52031393326301	7.60016846314724	6.69200072045137	6.73802238694579	7.1635346053829	6.40619378441259	6.4065890109629	6.30606345134839	7.23170811459125	7.62512859651606	6.99273288467447	6.97661786800807	8.0089440878608	7.7176868311152	6.56968477011031	7.38303429855569	7.4341699649934	7.27593439345637	7.43390426552853	7.0366057457029	7.11496807453147	6.81353504958953	6.77825134373187	7.14258425678129
Psat7g181080	4.02590549149174	4.02590549149174	4.02590549149174	4.43225998888886	4.38078166852124	4.38394646634113	4.32478973715815	4.02590549149174	4.64629923621145	4.50304007794487	4.02590549149174	4.02590549149174	4.36265438333751	4.36904083978306	4.02590549149174	4.02590549149174	4.02590549149174	4.02590549149174	4.02590549149174	4.02590549149174	4.51985614569519	4.02590549149174	4.02590549149174	4.02590549149174	4.02590549149174	4.02590549149174	4.02590549149174	4.02590549149174	4.41068893411499	4.02590549149174	4.02590549149174	4.02590549149174	4.02590549149174	4.38109752536139	4.02590549149174	4.02590549149174	4.02590549149174	4.02590549149174	4.02590549149174	4.02590549149174	4.02590549149174	4.02590549149174	4.02590549149174	4.02590549149174	4.02590549149174	4.02590549149174	4.02590549149174	4.02590549149174	4.02590549149174	4.02590549149174	4.02590549149174	4.02590549149174	4.41807496038347	4.02590549149174	4.02590549149174	4.02590549149174	4.02590549149174	4.02590549149174	4.02590549149174	4.02590549149174	4.02590549149174	4.02590549149174	4.02590549149174	4.02590549149174	4.02590549149174	4.02590549149174	4.02590549149174	4.02590549149174	4.02590549149174	4.02590549149174	4.02590549149174	4.02590549149174
Psat7g181120	5.1124125744095	4.02590549149174	4.69161893771096	4.59870929665188	4.38078166852124	4.73661812366841	4.44784256665322	4.671936767748	4.74048010535239	4.7753105820835	4.37409164027963	5.31280212789436	4.02590549149174	4.02590549149174	4.40096524398151	4.87345150211985	4.86643840248415	4.6667701938933	4.53611771948347	4.88163746566276	4.62941810616629	4.62495221665722	4.92695027756608	4.81834515228968	4.72184777710983	4.90766002389628	5.23020152062105	4.66805438164033	4.68850802145066	4.82613799188019	4.37248390991319	4.55634544059297	4.62399687106847	4.88537758410225	4.02590549149174	4.63565766654421	4.75594939373201	4.53793256774924	4.50965079171532	4.94502620965168	4.65842676762151	4.878142018308	5.1453942261531	4.56554331603258	4.69051470537549	4.63899059422809	4.52942847499129	4.51163538839495	4.51850116406741	4.84221956891554	4.66850988891571	4.8289707366021	4.41807496038347	4.32090275120016	4.63568941230233	4.02590549149174	4.74647143281595	5.58393709816545	4.8794602571218	4.67652136262419	4.5426776726966	4.59613186313329	4.69105934687949	4.62315991188995	4.75206353517059	5.1943816044449	4.73336379044912	4.7194241301663	4.7607188087108	4.66069215197339	4.02590549149174	4.64339095886741
Psat7g181160	6.0960490705764	6.11818303462894	6.4623252083668	6.50462513672481	5.07026724484198	5.18501486286187	5.74388027982754	5.5497721418702	5.95292862828046	6.34813408794974	6.6509764780664	5.82396799119143	6.340118078748	5.7149626259174	5.42689840804129	6.18806580160761	5.9926664747081	5.94900911899806	5.70599724437775	5.5999228994592	5.20837341415456	5.5165721380615	5.23054967456407	5.02107192713988	5.59536233440575	5.6396278255109	5.95348804992464	5.78412444289284	4.95508163067903	5.70525784293711	5.51288227244413	5.29156412275177	4.79445912374766	4.73104524345938	4.89884074441041	5.35231115254118	5.09565029262275	5.24968219431634	4.85620123910794	4.8251569694183	5.31033258886958	5.5832756546233	5.57380174822708	5.76025467398891	5.15797943684103	5.32756852894523	5.58831963681014	5.69146441135451	4.79926384906297	4.98685493567079	5.17800011046956	5.03422843231159	4.97241418507485	4.79849050551727	5.0672106612849	4.94570767981104	5.21064343926557	5.2654511177614	5.06406161071318	5.07417057278297	5.69337320071916	5.27034602372991	4.69105934687949	5.28501322662714	5.08233847856834	4.64810504508052	4.95504869958618	4.62793230148996	4.84530291138786	5.04929775200853	4.42641310201853	4.64339095886741
Psat7g181240	6.33296678058374	5.64928249731577	5.9936819888278	6.02054102892567	6.55692516779926	6.49416281533907	6.75498654630059	6.3664261709856	6.52187850452592	7.48006311026425	7.13274107679343	7.14421615229744	6.53959872650915	7.6011387559732	7.18890426719729	6.79691039990004	6.77859155974833	6.81677049093995	7.57544596854399	7.46264584399801	9.11799576129855	8.8072560848517	8.18993364506846	8.5568189493089	7.21596673936867	6.86951343866513	6.29471043086251	7.11832975117057	7.11976019350793	6.39094126461112	7.55440486654622	7.61491073051347	7.74817701458174	7.8068460434326	7.50087512643829	7.32091714521004	6.49413805930424	6.65015494171289	8.0772450974993	9.36357618446563	9.04266612165211	9.0091235199329	8.1245767110731	8.95280185655484	9.20199240088684	8.41946426467	8.15594184332346	10.227921103997	7.86885281353444	7.99673546493515	8.16411438093749	9.19292493849582	8.95039137820979	8.83641665840337	10.7198468704841	10.3162298875548	9.18139775200103	8.68225362437683	9.67059723839648	8.13431847977307	8.89056519933438	8.33579634321588	9.63374146790026	9.54277863205168	8.71325889330388	8.99738116400148	8.4859735394675	8.88372817013399	10.3343826331342	10.1897880018559	9.15255009062879	9.30054439229611
Psat7g181320	7.66306943598133	7.66527832526625	7.60231542372002	7.64655385094917	6.69094855215911	6.76555381504206	6.83871099960052	6.95738163368073	8.08335614023165	7.80014532001245	7.10261313232111	6.86496127501728	7.30741178912228	7.05919015932375	6.53651894742669	6.54504142199742	7.84141431487164	7.35859375850289	7.4092279679977	7.6504677227767	7.12544749064674	6.71538884122203	6.9077380764564	6.68035635386045	7.75416832426468	7.56495041432105	7.67561556195215	7.20754965154446	7.39706961048659	7.23974386068389	7.21796354094277	7.18436043325554	7.48199688405752	7.53112954007787	7.21762893538684	7.41636286082334	7.09983234033235	7.16732507261223	6.40796459975328	6.42471466790729	7.11736152634451	6.98435176807791	7.02120756659709	6.95214489932005	7.13595644834917	7.00353244960051	7.38630654386705	6.66870654319166	6.8286087333607	7.17280482335903	6.61131512549459	6.46968495876421	6.32437319836603	5.74418471195603	5.57568061462099	5.86700418629209	6.62590801636014	6.14284553671307	6.06096213336781	6.23066657665046	7.15668931798109	6.57811803141466	5.88055547585604	6.17660398116354	6.38356547872938	6.56054290299276	6.07936140834067	5.52348608484003	5.97512948492721	5.79653835931486	5.72319632030716	5.9824891940524
Psat7g181360	5.34214293999707	5.42409043835838	5.35486107863276	5.6658893588431	5.31388032415368	4.38394646634113	5.15640417610371	5.21103774576158	5.28681478679112	5.57572732218804	5.20213775817896	4.54476874235779	4.90520996048546	5.03692430740753	4.55484749807322	5.02324051230966	5.19890429156435	4.97776680076985	4.96854941872559	5.44083935416229	5.05678676227237	4.99297962408758	5.12099892614762	5.02107192713988	4.72184777710983	4.81695650310679	4.9691785522822	5.28088667161768	4.41068893411499	4.96810444588913	5.09957098752318	5.00497065066726	4.99147124453466	4.52697032092038	4.58299136587172	4.63565766654421	4.94367629746524	4.53793256774924	4.92074245706109	4.8251569694183	5.52002559813765	4.67407847987909	5.32218535876857	4.02590549149174	5.11197847888771	5.19023634941229	5.363449097182	4.92433305210386	4.51850116406741	5.11008184562611	4.99718711007773	4.38874482801842	5.04534398762469	4.79849050551727	4.02590549149174	4.63380075194274	4.87506911615154	5.02531359940073	4.72614535336397	4.77510747428453	5.15833421602246	5.00132310469159	4.36068423846465	4.37236503897071	4.44808469513515	4.7425498195274	5.01686133786619	4.7994700211222	4.02590549149174	4.02590549149174	4.91042736611592	4.02590549149174
Psat7g181440	5.1124125744095	5.68945601812853	5.46705634997879	5.6658893588431	4.81168598007028	5.18501486286187	5.19161109344983	5.03521679152738	4.8967684344052	5.69274279954856	5.24753219058129	4.98413859754127	4.90520996048546	4.02590549149174	4.55484749807322	4.87345150211985	4.77977290969081	5.41629704810085	5.29242243436266	5.35171064335059	4.80136163697058	5.10234073988531	5.06099112891004	5.27994542932794	4.63004603737013	4.58872078416174	4.80053789347874	4.85050598533841	4.78883444468042	4.7434474830248	4.71418440733924	4.40203328586428	4.51539831096001	4.02590549149174	4.02590549149174	4.72828161010231	4.68024280033238	4.74631929158614	4.85620123910794	5.18596839792159	4.39303233337146	4.93516573862455	4.79075501977315	5.26081224430124	5.01233065110926	4.46104029905462	4.52942847499129	4.02590549149174	4.62777036573921	4.75793971778169	4.66850988891571	4.6511154386392	4.41807496038347	4.44237421755348	4.02590549149174	4.87946914785606	4.02590549149174	4.68751961271758	4.72614535336397	4.5586127778908	4.5426776726966	4.43041979621687	4.83705712226532	4.62315991188995	4.62086467275704	4.02590549149174	4.02590549149174	4.02590549149174	4.54827345871414	4.54558358248802	4.42641310201853	4.77936141423469
Psat7g181480	6.53393017874428	7.03389003248533	7.00747910985943	7.11521717271673	5.97825578266452	5.96880132930324	6.05480138971943	6.45413908210857	6.50524861905588	6.48964044653569	5.92171538654806	5.63205033112602	5.9134515449112	5.62738305403203	4.93222288540201	5.65717923572693	6.26500752343279	6.13907521459522	5.9086269150559	6.04856199140764	5.59385311256204	4.71600691698707	5.75252170912302	5.94317380613706	5.88264657034521	6.23868112366002	6.72566240304836	6.18337466422181	6.04114413758804	6.4797881238782	5.19696209577778	5.66485924932322	5.6436116389458	5.76834948274442	5.24293243822043	5.67256169762287	5.34049506489857	5.24968219431634	5.53151251450103	5.26721082780115	6.1999581363382	6.00911920513609	6.24704097183605	4.7847474064191	6.15114946589185	5.41971819345384	5.85993753019856	4.78863066132751	5.45209527691244	5.76791547361292	5.17800011046956	4.90343073384471	5.289786766717	4.79849050551727	4.88208418422407	4.63380075194274	5.35936330970596	5.54372451292065	5.46549040000525	5.34531265525565	5.69337320071916	6.18510488402504	5.0643804657239	5.67166952024745	5.46362986144945	4.96694250956029	5.58604666980221	4.99768385034561	4.84530291138786	4.84114811810491	4.99194864840475	5.30363974839883
Psat7g181520	5.21085267068456	4.99507119179457	5.56882777972675	5.43874738404839	5.39682680451229	4.8185580809478	5.48912333222459	4.74671945044446	4.8967684344052	6.0094825043276	4.51713458470504	4.83988932384988	5.81775893070736	5.13883896405827	5.00227702957024	4.68611735078337	5.35316940036481	5.74919191553046	5.9086269150559	5.4689831625282	5.45576152032138	5.4086515933958	5.06099112891004	5.59233144355373	6.02738861013086	5.89492817803443	5.85983737127163	5.78412444289284	5.54583972336602	4.96810444588913	5.51288227244413	5.38627519128225	5.61263764871301	5.67853108390387	5.29882611732146	5.84547458322227	5.37607750176579	5.34164785270639	5.31372660452142	4.99881036499268	6.10932277912159	5.5832756546233	5.88302789145901	5.88822033177379	5.78205352532823	5.47702667158195	6.03605523952461	5.43348992736561	5.0540465876476	5.44751361629529	5.4198608071554	5.42555141608298	5.11266889314274	4.53509926203613	4.97978165787198	4.80694056809626	4.87506911615154	5.41359519046446	5.21661282360387	5.7061610401433	5.35317227518962	5.32734770339601	4.90019542371933	5.4776841923498	5.56519858551304	5.2435103911109	5.51612965517494	4.87134162305667	5.49313536822996	5.04929775200853	5.06626606150707	5.42914440066493
Psat7g181560	6.62421517614438	6.89962214701371	6.89874701320096	6.85991499355599	7.06198574638373	6.54331353346579	6.89184072401538	7.00557953455198	7.15873847817977	7.00573184704897	6.56391765221575	6.54908133159403	6.75062723073792	6.54890156271068	6.07453303060967	6.87157372880619	6.96426899427584	6.73993234268965	6.53140274229103	6.92029215227796	7.08445677894992	7.1183092894018	7.15273010387393	7.01461316055048	7.05528692826528	7.07475269853517	6.86906408968486	7.05954392252325	7.11976019350793	7.08228320930378	7.09204785419205	6.81537342132373	6.83939664834098	6.81496635333505	7.21762893538684	6.79331408698097	6.60248797831238	6.97560027916013	6.60483054768805	6.91880820640558	6.96400580279793	6.83092234800831	6.88813382321795	7.2357614524125	7.04138309836537	7.0204924621546	7.01968904605863	6.83462399758486	6.81612731695837	6.83037568447472	6.93558946088116	6.67945965551967	6.84614460873508	6.58669386573757	6.87598741296557	6.98144350785587	6.41031207760355	6.28515641419184	7.08008630026318	6.60349377015021	7.06733688163082	6.59801918822917	6.70103635863592	6.58331922492386	6.69742091389155	6.31292392645145	6.8479628799242	6.97084230080879	6.62918946022133	6.56913063150665	7.02637277902683	6.76717228669622
Psat7g181640	6.02939111263702	6.60388415963916	6.54356004931294	7.08749155534559	6.13787024731813	6.1964084824631	6.1929287774978	6.32031189566786	5.95292862828046	6.42858261429261	6.87131957054972	5.48395557255916	5.50672238365816	5.99071765028523	4.76986855184612	5.02324051230966	6.47152072195691	6.15662231846313	5.57261393703024	6.04856199140764	5.29759658970023	4.79567562433525	5.46138496108084	5.3243711118174	4.87426940796409	5.25489502175306	5.23020152062105	5.12087314195835	5.50409259852734	5.03072163403606	4.79365184998334	5.47322138021615	5.28669708819639	5.58128518677774	6.00223234228293	5.46962916473598	5.37607750176579	5.29670183562149	5.3532491209234	5.1426386487904	4.91354042269446	4.67407847987909	4.51300676563246	4.02590549149174	4.60272715842399	4.55783873170925	4.02590549149174	4.37017549140345	4.62777036573921	4.39485551447955	4.7659306333221	5.61194492655103	4.70107784448512	5.21075008789911	4.45868014719533	4.63380075194274	4.58634251090176	5.02531359940073	5.06406161071318	4.67652136262419	4.75292783735579	4.82724579494315	5.0643804657239	5.09921714318686	4.91074762906402	4.96694250956029	5.12869172235335	4.87134162305667	4.39627849758406	5.10868607315662	5.31517673191216	5.30363974839883
Psat7g181680	8.82418917966993	8.81122530084973	8.95816467720126	8.73956771105554	8.83598575905726	8.92734630626264	8.796235063648	8.98115146244726	8.46780932497056	8.08077831031003	8.18964440265976	8.41206424447423	8.22046415882885	8.38605058691357	8.4901066092793	8.19566815102843	8.19625543419995	8.10356477213425	8.02850480458834	8.09179937844664	8.71927547875305	8.52381033305879	8.2114560645592	8.48950066997823	8.35500975953602	8.5636185431916	8.66078056003155	8.04125353250742	8.3974516802867	8.55600675461933	8.56796713125672	7.86411341378338	7.89382333676136	8.01577684958757	8.50719841044911	7.94321679695708	8.22949501049755	8.48131708894934	8.18691865273422	8.35548416624941	8.05512241123974	8.04423380791456	8.3697747546859	8.30084813430888	8.10011322247978	8.34172538074932	8.03943470658947	7.97967332513692	8.08377648163944	7.91549469453646	8.39815074452238	8.48012527993841	8.33825183459719	8.27563454806544	8.44547329480116	8.50593602703618	7.98818637548784	7.94543070885635	8.08378463208152	8.12852036956752	8.22876349313531	7.78707566108435	8.12527368711203	7.98508237016762	8.3080966889246	8.39416101860038	8.15691255905327	8.2891805086098	8.17826478685832	8.1808906436307	7.98095891795741	8.00721427039189
Psat7g181720	7.84519168544742	7.60011758063501	7.71883836203862	7.84842439671555	7.91584714744415	7.29413982099823	7.45624041534873	7.24855274474598	8.25259286933897	8.18283290228889	7.59465261687944	7.4848123437749	8.17207840240564	7.17618389332595	7.03684969560829	7.57646854749609	7.8769274546823	7.90559140026101	8.01703969578931	7.85384587202147	8.01193769683512	8.18459819027616	7.96752585344043	8.13750398366564	8.08329702412153	7.81202351080097	7.91123737311912	7.91564830964061	8.07355812719743	8.08324164062749	7.9751202278317	8.14618164348466	8.14697726447381	8.41965324142214	8.01701022906617	8.30495573800329	7.84542781659951	7.85504725167972	7.88102939269597	7.68417803673852	8.22892606083284	8.49670338625026	7.80444403656765	8.57448192183185	8.61352534891178	8.23464706309072	8.38139292048074	8.43033093151403	8.26160376724447	8.33114370087368	8.11920738291249	8.20348932901828	7.95595603632459	7.37773787343808	7.71437988386683	7.81459250241045	7.97391309088985	7.91085847346536	8.01971473180986	7.57499600087457	8.0089440878608	7.97704834678605	7.64695498842428	7.692625501049	8.43386942016103	8.09634579944706	8.06268312703624	8.03766180034009	7.79741832485996	7.65962244497098	7.76217076039805	7.66152229729155
Psat7g181800	5.69077973064772	5.37296207859888	5.88662191704302	5.95728067406235	5.6456971776938	4.89210630306519	6.10250368121593	5.35980104682387	5.69887236923665	5.84911118040799	5.41116851481916	5.6662698511998	5.71391382694041	5.94493497348584	5.2374299079368	5.58086909137224	5.90708927720819	5.84203190659483	5.96088458269995	6.19405521736123	5.68746240706092	5.96638624527183	5.84550204044855	5.62585644941203	5.90796170916844	5.75572447668577	6.04063561217594	5.84530814307934	5.58609887219683	5.79622888110331	5.91399315869114	5.66485924932322	5.7599378481672	5.87857744013076	5.4965392424691	6.02055095756734	5.59701216523461	5.96695172255709	5.39133383182609	5.83254604510591	5.90622965133831	5.71740437305597	5.28084388613095	5.45344095562176	5.6198444893419	5.93275177208496	5.363449097182	5.9963907732492	5.33601503362609	6.16446859030059	5.50292994323099	6.11142453617029	5.289786766717	5.89637511774359	5.18419548933644	5.50186919984462	5.73677837320611	5.69678808901147	5.60436455874302	5.92567269471097	5.75701723194079	5.52883190181586	5.88055547585604	5.86368742166127	6.20847229770326	5.7033267805584	5.58604666980221	5.77028451803477	6.25955960126463	6.18452240517087	5.68443862879662	5.73773922128017
Psat7g181840	7.01465337470409	7.28104111618379	6.3501146936727	6.4163716894812	6.58786616856514	6.27733720228654	6.66584556801728	6.43991264751831	6.72139389958518	6.83110866276149	6.56391765221575	6.18162214070084	6.98613268250571	6.87466893643606	7.76396746702864	6.701638029247	6.85297509024356	6.27326212146663	8.0511631804402	6.1152550883267	7.76447626927273	6.5895464258111	6.35482824450185	6.59018149780243	7.31667152656247	7.86763884531379	7.56925938013072	7.32167121491012	7.687499884135	6.37244309743115	8.05959883125702	6.64501234055581	7.69612609813706	7.27535453085311	6.98175140131175	6.27409044645297	7.24646056187521	7.44401264115738	6.68689377546757	7.49056491898216	7.51405254705467	6.88396971822452	6.45398363747023	7.35353324732653	7.53893331269953	6.58899966486042	7.60425673644723	6.3317529058977	7.09879565725474	7.58403496984961	7.43820228386249	7.52703141635906	7.31554183484808	6.15439959145103	7.38895220036817	6.73338076710122	7.38433742686046	7.25614081133879	6.79966045957388	6.60349377015021	7.32958671931011	7.57770715687922	7.49196716750667	7.87866939563472	8.1235988158166	7.1338335481614	7.12492096643647	6.2874135604274	7.34562783204421	6.89506402997093	7.54356561409008	7.89179858328355
Psat7g181880	10.9589854041342	10.7029816451979	10.7255114859796	10.4224097808373	10.5588445931921	10.582150202753	10.4211787144837	10.1464287451761	11.2610476479343	11.1863594850049	11.536748516	11.6272564040227	11.1520554358044	11.4406192329859	11.4885876658433	11.6827725719077	10.9536811144632	11.235105304638	10.6941249540801	10.6616353548839	10.1365944593914	10.558693130871	10.4098083601544	10.1764004566022	11.1036697854711	10.8107545481915	10.9153539772364	10.8144719500175	10.990860760754	11.0414199532304	10.7838036736853	10.5667477224662	10.8083367504785	10.7402689720373	10.4330821432734	10.3359684784534	10.595051284464	10.7431957428313	10.4305513216706	10.3262041471704	11.0532344485823	11.0064238933683	11.197037965934	10.6431719043469	10.7792419383607	11.0329103989682	10.5969659232914	10.4324998992522	11.1788417827457	11.0745719919023	10.8966143836043	10.5247677464063	10.910058790827	11.1429046990908	10.5404673057611	10.3479898311684	11.2346691860523	11.4371237980688	10.9458782129258	11.2436627119569	11.0387850572262	11.3537461402888	11.1912727345002	10.7889986472638	11.0312239033847	11.0250640204592	10.8854755288217	11.1985879120564	10.7695324759669	10.6202091389326	10.7358178238021	10.6978751610737
Psat7g181920	8.68154315934268	8.67847582777588	8.64055914580604	8.61085278474443	8.82970924646106	8.7184263169419	8.40866348745642	8.44024179571054	8.14723242779448	7.71579204014014	7.73123078376314	7.42294157769898	7.7897535620116	7.79514846734683	7.61615011767058	7.55873804566897	7.826958084351	7.69873276768653	7.52759156852829	7.56815644742749	8.40256615967087	7.78379696836432	7.68873639096304	7.62601752988288	7.87250063405164	8.27806472815	8.02931193374958	7.82765887483383	8.00292342854947	8.13181993634301	7.9751202278317	8.16876046090484	8.09780146182122	8.16840902191541	8.57401586325573	8.09694910663204	8.14487813019777	8.34041958148903	7.76256664738823	7.74905263882248	7.35340901894242	7.73860590855822	7.88714419724435	7.38401963529091	7.4756533420632	7.27424242629885	7.71922230526373	8.03733759719164	7.27193130308807	7.73038715823333	7.77972685349506	7.70343688154352	7.66714100307688	7.99841791492354	7.89621143703141	8.07333081334525	6.92686812400076	6.96095778662594	7.5447539003841	7.37294553824675	6.97189334147727	7.14533452335331	7.36544894748167	7.25374151404621	7.22422442222332	7.60216766661533	7.40844586746565	7.71254039052413	7.26604992748702	7.47994743991805	7.32009694159422	7.54849278580097
Psat7g181960	4.02590549149174	4.02590549149174	4.02590549149174	4.43225998888886	4.02590549149174	4.02590549149174	4.02590549149174	4.02590549149174	4.02590549149174	4.02590549149174	4.02590549149174	4.02590549149174	4.02590549149174	4.02590549149174	4.02590549149174	4.02590549149174	4.02590549149174	4.02590549149174	4.02590549149174	4.02590549149174	4.37602997759849	4.62495221665722	4.55170546068608	4.02590549149174	4.02590549149174	4.02590549149174	4.41669527327529	4.02590549149174	4.02590549149174	4.02590549149174	4.02590549149174	4.02590549149174	4.02590549149174	4.63806834377472	4.02590549149174	4.02590549149174	4.02590549149174	4.02590549149174	4.02590549149174	4.02590549149174	4.02590549149174	4.02590549149174	4.02590549149174	4.02590549149174	4.02590549149174	4.33417307928485	4.6410568455596	4.02590549149174	4.02590549149174	4.02590549149174	4.02590549149174	4.02590549149174	4.02590549149174	4.02590549149174	4.55496411695007	4.37859719346852	4.02590549149174	4.41010834804529	4.80693239552175	4.02590549149174	4.02590549149174	4.02590549149174	4.02590549149174	4.02590549149174	4.02590549149174	4.02590549149174	4.02590549149174	4.02590549149174	4.39627849758406	4.02590549149174	4.02590549149174	4.02590549149174
Psat7g182000	4.02590549149174	4.02590549149174	4.02590549149174	4.02590549149174	4.02590549149174	4.8185580809478	4.02590549149174	4.02590549149174	4.53374095484029	4.7753105820835	4.02590549149174	4.39378030972331	4.02590549149174	4.02590549149174	4.02590549149174	4.40928471714777	4.40604164283929	4.02590549149174	4.02590549149174	4.76963987886199	4.37602997759849	4.51618384300086	4.3987251131153	4.53083154492019	4.3763977674249	4.71307573212593	4.41669527327529	4.85050598533841	4.02590549149174	4.64888827260672	4.02590549149174	4.40203328586428	4.02590549149174	4.63806834377472	4.42104039455825	4.37968507573744	4.59377476781551	4.90381610453256	4.78555596617649	4.59462706537159	4.54371933116585	4.02590549149174	4.02590549149174	4.02590549149174	4.69051470537549	4.83251055924475	4.6410568455596	4.37017549140345	4.79926384906297	5.11008184562611	4.85108485906056	4.38874482801842	4.02590549149174	4.44237421755348	4.77003083008099	4.52346036587093	4.35082516854783	4.02590549149174	4.02590549149174	4.77510747428453	4.75292783735579	5.00132310469159	4.36068423846465	4.37236503897071	4.02590549149174	4.53522656795139	4.52863391398971	4.51863432594094	5.0544371247197	4.54558358248802	4.91042736611592	4.77936141423469
Psat7g182040	6.17988100743983	6.08992013962994	6.25580118062276	5.95728067406235	5.79544424254518	6.37199046020081	5.86272672968915	6.08078071522728	5.7298743471865	5.6357067066735	6.2249243721375	5.56041727630129	5.9134515449112	6.32540825183671	6.48218282184599	6.00731677268267	5.39984956517262	5.59480427525852	5.60742446443341	5.73960924816472	6.64843027105581	6.20187443129222	6.08877326129349	6.49361148502327	5.88264657034521	6.31206334003875	6.0684064500044	5.95925712736586	6.01364715846527	6.01021590546169	6.36199078417821	5.85986148572658	5.6436116389458	6.09584366611422	6.33888521320049	5.89805153042247	6.19520951727284	6.41717469576213	5.84669319984129	5.85588875627203	5.87837406331586	6.92499510922498	6.10940596013475	6.32176928023502	5.96925382720042	6.23545691987511	6.10463302672449	6.57029772248859	5.82428382778225	5.7363601372863	5.72078046536977	6.22108204009365	6.47478371411752	6.69820141453654	6.87598741296557	6.7602855016835	6.56214132613194	6.60369998444744	6.82531517296096	6.38035845161967	6.4536360527117	6.55792158637957	6.95227765597135	6.76133346924882	6.50416890947768	6.21202181145573	5.85735253766297	6.53984523931521	6.90650896118695	6.90819846434396	6.49648138123728	6.24898547210721
Psat7g182120	11.303284925557	11.3843210645994	11.4499599660888	11.6404336155229	10.9577850283407	11.0864322684498	11.0804912251992	11.1840840128342	11.3335265307308	11.4370960376748	11.1708616368211	11.1231367679834	11.3448914809421	11.0940873426162	10.7646105795585	11.0568574043819	11.3648998134405	11.4475005095367	11.1381421132654	11.1030754226308	10.9414366896954	11.1527132671997	11.1122569649704	11.0304056587505	11.4055054814786	11.4411237189339	11.5352548340671	11.234854243473	11.3018809177476	11.3648309703932	11.3172957026955	11.0248343687194	11.0657583930928	11.2278319355782	11.1385258453316	11.2074519849556	11.0089202608404	11.0739707887189	10.9553625473554	10.7743175650793	10.8293366593435	11.1941736389785	11.3206221566207	11.1153098193431	10.6975308237434	11.0339382159786	11.1589594095026	10.928976362059	10.7295256474665	11.0681079206428	10.804194711035	10.7047878228918	10.4421894593616	10.3513368365439	10.4289561703304	10.6551281139315	10.3583306045734	10.6781465519814	10.5952172936002	10.6196694335869	10.5785093699908	10.6168108187144	10.2806554035126	10.5336668305806	10.7254260753922	10.6936028902477	10.695148266068	10.74569665975	10.3934786717449	10.3400621188272	10.4803569474459	10.6096955294863
Psat7g182160	8.76431869481422	8.9214327409042	8.68338085204858	8.94034994313214	8.75879783027885	8.75260921659841	8.58013607176214	8.77757333520982	8.39959320823385	8.49541871685158	8.51397385802142	8.47399939454686	8.6539615269765	8.56281726258239	8.40293632214586	8.43209339374604	8.39996958094793	8.43597062040305	8.53741564450556	8.5215558842935	8.50204176393158	8.3325921426525	8.46083589371801	8.50562632223715	8.79304131689897	8.99180348746949	8.68209047365448	8.84085335554781	8.74636223577768	8.78211127750205	8.62094377035587	8.56294197034297	8.50076885174194	8.57444107536513	8.75352940892948	8.54871650964304	8.67456504905486	8.77605502342121	8.6630736669962	8.70252794071973	9.11349891208178	8.73082724236112	8.81693450321348	8.92223653757322	8.85771640526912	8.64378623605459	8.8135691596909	8.84193816785543	8.79530484489142	8.67214230730875	8.72433692350616	8.48848821206282	8.80933627738799	8.39202926107639	8.60201202684597	8.77483570859663	8.81439970320296	8.69851276654543	8.80987389228912	8.84173985751387	8.63438424274221	8.90100842147686	8.65733051099938	8.92786941092981	8.67154912233881	8.57223469166764	8.4284386387192	8.5145347898357	9.01338419289558	8.66475246399116	8.73100132316091	8.69778648892482
Psat7g182200	8.13195173593617	7.98218081490806	7.96815478273845	8.23979963865222	8.36177820151186	8.08005192012797	8.49835939152261	8.51105234143303	8.02785981341724	8.56912333008216	8.2315602880154	8.07757370994092	8.14041483643154	8.27370755126312	8.09846431307216	8.17843021047086	8.10351932008828	8.48952889631344	8.56910027996469	8.51865136517793	8.25972834984321	8.38283609380837	8.52663634986533	8.52157301167795	8.09868835737712	8.13029313207196	8.18697496093253	8.18419180274422	8.09223242095556	8.32051098287074	8.36339542510654	8.54150407527468	8.58157002902241	8.35537656347096	8.43198296878776	8.53727096575744	8.26199151564785	8.25463216014731	8.38791160832551	8.26593349975435	8.15007180898691	8.63685106698001	8.47636599160993	8.46554874361923	8.46311289236718	8.26656604481427	8.33725600509278	8.46887425711862	8.0735056491088	8.36443154110826	8.30606248263822	8.15697782405725	8.24315622775473	7.91060080958253	8.21687913262352	8.31034026829666	8.19090403675285	8.08834409024463	8.38417180738468	8.08127090695517	8.32243888513321	8.11137428789796	8.25615601329373	8.49324172541867	8.16315610661744	8.53674579721483	8.79311161762752	8.55565393135137	8.29226994664312	8.14310207634817	8.16432133688385	8.50031175773522
Psat7g182240	5.25654665988492	4.99507119179457	5.51909864805485	5.15037272607177	5.70787520372594	5.36730967224899	5.6119191520513	5.25033718510594	5.97818580949693	5.87332489690912	6.18573216216071	5.85318275117396	5.33100272156541	5.31471286886155	5.06698813825034	5.41081343384058	5.90708927720819	5.72482169842892	5.57261393703024	5.82439114902626	5.49191737924491	5.44582091526329	5.12099892614762	5.36696480285769	5.25520553394879	5.31127330947244	5.17152459265044	5.12087314195835	4.87648691533874	4.96810444588913	5.04671426708647	5.66485924932322	5.7599378481672	5.61461529835593	5.58343603818528	5.76212103796161	5.22570277941567	5.57769333334185	5.56395511237933	5.41245845855931	5.84987678967117	5.79114341332191	5.72434704810688	5.53819872614974	5.7565070998692	5.72661895155963	5.96357766730772	5.18952510507489	5.58989125849632	5.70394976383423	5.75345037814708	5.80195212325329	5.289786766717	5.76428341871012	5.64914843592363	5.38892644727101	5.4895545095604	5.9248488611702	5.66794399710222	5.59819008130504	5.21075270464695	5.43277421076712	5.70498211582787	5.83804871093043	5.84463606783027	5.87876514944543	6.05653039317798	5.95111033623478	5.36674165012278	5.48609089871135	5.36876029154557	6.15536113552345
Psat7g182280	8.06022192566579	7.72758778349477	7.58638861051608	7.73785357000725	8.12560590378283	7.85873914668231	7.80963376701049	7.45573102012332	8.54086926243071	8.55882270769012	8.6017265982649	8.58639480025896	8.10803584772795	8.41771648974278	8.23769013490806	8.70482614187429	8.66188840575826	8.59406321405653	8.28406730523493	8.25445775794461	8.12127067523835	7.89211301627166	8.14029329794892	7.669805638727	8.61578064687892	8.2955099608028	8.12597552098014	8.39156106772261	8.49877059033287	8.2875658074106	8.20570338245082	8.17991788541773	8.49319292245032	8.28808647303542	8.17934152064647	8.06536779016844	8.08252611699303	7.97336689017742	8.2541745716876	8.28983862279713	9.1327233622836	9.39882465159489	9.45036624537974	9.06895989592875	9.30195249974767	9.31659949344536	9.37636147301031	9.02102995182761	9.65466400279539	9.87590682287048	9.27679543451315	9.10331221784995	9.02950288149473	9.13915956778265	8.4877232303841	9.07388603933635	9.13527080361606	9.56047555080754	9.32356054857189	10.071137239607	9.23234816021182	9.47220970406803	9.19344452470626	9.82851843016536	9.25166611510731	9.50913954749839	9.64841650403937	9.97310424870932	8.97051787055906	9.35770751214971	9.48843361137955	9.61132983680741
Psat7g182320	4.52093873400668	4.02590549149174	4.32573007431031	4.43225998888886	4.02590549149174	4.02590549149174	4.68955983053265	4.671936767748	4.53374095484029	4.36405572965133	4.02590549149174	4.02590549149174	4.02590549149174	4.51004190860045	4.02590549149174	4.02590549149174	4.02590549149174	4.48091217060511	4.38761492954757	4.45844948560033	4.02590549149174	4.51618384300086	4.66813040526342	4.02590549149174	4.3763977674249	4.02590549149174	4.02590549149174	4.39868050212118	4.02590549149174	4.02590549149174	4.37248390991319	4.02590549149174	4.62399687106847	4.02590549149174	4.02590549149174	4.02590549149174	4.02590549149174	4.02590549149174	4.02590549149174	4.02590549149174	4.02590549149174	4.48614343908416	4.62108820110635	4.02590549149174	4.02590549149174	4.33417307928485	4.02590549149174	4.37017549140345	4.51850116406741	4.75793971778169	4.02590549149174	4.02590549149174	4.02590549149174	4.02590549149174	4.02590549149174	4.02590549149174	4.02590549149174	4.02590549149174	4.02590549149174	4.02590549149174	4.02590549149174	4.02590549149174	4.02590549149174	4.62315991188995	4.02590549149174	4.38697991774012	4.02590549149174	4.02590549149174	4.02590549149174	4.02590549149174	4.02590549149174	4.46418673210394
Psat7g182360	9.58722318268947	9.93842955460993	9.73359868582347	9.71893440385655	9.39685012785968	9.80334883359153	9.5828457922624	9.58482073844234	9.15351802675284	8.38698967773616	9.07501026475776	8.80168602821279	8.95838663372822	8.72653557823729	8.64203864967702	8.5258475368996	8.95132577478201	8.39444922601029	8.78004228844742	8.81217600494229	8.69595058299808	8.22649785043309	8.66549251668317	8.53341796184063	8.33351059634639	9.05451809136801	9.1691216928015	8.18419180274422	8.88103393765727	8.91421795506037	8.13937000304819	8.51534921885667	8.6815814950474	8.56310860142563	8.88708405938247	8.73052237558208	9.22400422969245	8.793037544603	8.75559120027749	7.93273925484797	7.15048885452682	7.23224648112543	7.79222881015025	6.96574786228626	6.80758855266174	7.32943691431862	6.87674630064393	6.68220428641852	7.08852195489855	7.27731749013914	7.10840839063713	7.37186221381462	6.87679845523878	7.55213066665359	6.83849326168856	7.24943449353539	6.58800716165197	6.68962609807366	6.77352058233981	6.56876540264835	6.60671529274029	6.74759128963854	6.66293779665567	6.52352608264039	6.69742091389155	6.75594521677172	6.46805341266361	6.75255221033767	6.59645767778346	6.77089642785671	6.8445600106775	6.8076244283722
Psat7g182440	4.37680105594815	4.82204895506272	4.02590549149174	4.43225998888886	4.38078166852124	4.73661812366841	4.32478973715815	4.35093884152243	4.02590549149174	4.36405572965133	4.02590549149174	4.02590549149174	4.02590549149174	4.70743992866266	4.02590549149174	4.02590549149174	4.86643840248415	4.02590549149174	4.53611771948347	4.63536676160304	4.72112779210858	4.37341454335763	4.3987251131153	5.02107192713988	4.72184777710983	4.02590549149174	4.02590549149174	4.02590549149174	4.02590549149174	4.53587093785617	4.02590549149174	4.02590549149174	4.02590549149174	4.38109752536139	4.02590549149174	4.37968507573744	4.49055696648051	4.02590549149174	4.02590549149174	4.02590549149174	4.02590549149174	4.02590549149174	4.02590549149174	4.02590549149174	4.36040652561601	4.02590549149174	4.02590549149174	4.02590549149174	4.02590549149174	4.39485551447955	4.39894779830413	4.02590549149174	4.02590549149174	4.02590549149174	4.02590549149174	4.02590549149174	4.02590549149174	4.02590549149174	4.02590549149174	4.02590549149174	4.02590549149174	4.02590549149174	4.02590549149174	4.02590549149174	4.02590549149174	4.02590549149174	4.02590549149174	4.02590549149174	4.02590549149174	4.02590549149174	4.02590549149174	4.02590549149174
Psat7g182480	10.0456501962621	10.0482543110931	10.0513687271751	10.1850578766821	9.58919216435867	9.74518150988861	9.65496529831	9.78418842391178	9.64398087884247	9.63249912864326	9.54924975825912	9.767258353961	9.66282458835797	9.6699619458316	9.53941913635457	9.63022455974067	9.75074610955281	9.80036045669651	9.69339310094725	9.59402124382804	9.11799576129855	9.35578686601278	9.46363384427666	9.2156528415473	10.1737510906509	10.3136510735507	10.4397113424631	10.1647436354987	10.1980872972955	10.2270137147886	10.288791266505	10.0006599099379	10.1084707151147	10.1684062689285	10.1044468347994	9.8945326057725	9.88158366497871	9.90719906617463	9.70653940301762	9.71579813837218	9.56945527458219	9.53029090365378	9.74495416643249	9.52032562137283	9.67090562374699	9.72585339845606	9.64020248110291	9.34866023857009	9.83213615330921	9.78420834888134	9.72267699080718	9.4150837214069	9.57237662457521	9.65084436600294	9.073229105914	9.43796723198148	9.75853863820376	9.80319936531037	9.58309248167451	9.71200943724416	9.75591551230131	9.76730288037825	9.75643508272046	9.61231721299913	9.70474478288473	9.65399634300579	9.5934804203075	9.68263271878395	9.66666479373895	9.65984616614303	9.64696451008854	9.71902896187506
Psat7g182600	10.5734355058904	10.7686253576143	10.5959092870027	10.6485551951799	9.99712284068096	9.72468563490254	9.77193646756537	9.79906149082355	10.3643516902316	10.3552455105485	10.0629749221882	9.30799051292473	10.8953668524946	10.4681728754665	10.2583145732452	9.62600353475202	10.1594981912184	10.1876202485282	9.6216584690073	9.77016402350549	10.9866983512319	11.0111743962296	10.6139446867033	10.8530794574458	10.3205223057275	10.5888153922971	10.3212910520534	10.2591945158965	10.6545424939207	10.8376111785676	10.5851987670488	10.3972099126939	10.5339958204872	10.913581536593	10.1767449559484	10.9007360130948	10.5141228365565	10.4478771079035	10.8202711459683	10.7153872603146	10.8584754941323	10.9256388161199	10.3910186390948	10.669966096347	10.7411910717476	10.445945148594	10.7509114641642	11.4495978121291	10.2564601331858	10.5792611815797	9.89359818874358	9.76529679554957	10.5416752301826	10.0096443876609	10.6479621495156	9.90370129193644	10.7969240643874	10.3471637482983	10.6106478138908	9.90187886551227	10.4083968509414	10.6144399361605	10.6318142257268	10.6968221699227	10.7788992809745	9.99882338598557	10.6599435031425	10.4476737258385	10.8263938260517	9.85726701958932	9.90266268985974	10.446968909722
Psat7g182640	6.81426508312374	7.42819708764517	6.98312911984029	7.16907787456173	6.492843667569	6.6214745717405	6.76454386501113	6.67559574430261	6.40092006024951	6.31454524417922	6.53361559873962	6.24683560949994	6.04450728033418	6.85126019477512	6.71902663891395	6.40938990727623	6.17245592607105	6.51999952466875	5.67405192606474	5.80374503828779	5.71707639718526	6.18215459368498	5.93193289377612	5.99300305554613	6.82439090028322	7.1017587766624	7.03978237530612	7.20754965154446	6.92260853184366	6.91741662540894	7.11216943211874	6.12904817216864	6.0322070818574	5.97977664975005	6.29239982519497	5.54137937316878	6.32934188192916	6.4352149773835	5.62619645321452	5.54034284438263	6.51069776875902	6.80912137771693	5.83239487623287	6.79300745781262	5.6198444893419	5.89419729100636	5.74676440853234	6.08346087392926	5.90163759871003	5.48790805009422	5.81624649462051	5.541058671247	5.98925712165487	6.07922282792114	5.74043499701034	6.59033061605026	6.08016046371315	6.28515641419184	5.86698675679954	5.77302481693199	5.72561964417137	5.88317526863523	6.39320779459278	5.98449364098026	5.72376576174969	5.7033267805584	5.27475299603528	5.90208784778694	5.74230859346777	6.01809767270446	6.08399629521695	5.54156486628707
Psat7g182680	6.3147738634538	6.08992013962994	6.29704618660868	6.27202053682165	6.22093465884415	6.55930901949374	6.51449341707823	6.42553407527763	6.5705784347606	6.57634868890378	6.01592230349524	6.54908133159403	6.4663324914627	6.54890156271068	6.38645328633015	6.65140639623187	6.45224547599015	6.17393567048485	6.41014402116574	6.19405521736123	6.09212675454505	6.14179647235988	6.1835947238702	6.65095372329241	6.11545496663734	6.10643787566609	6.04063561217594	6.31382504069563	6.09442465226961	6.05846587314656	6.03034119919144	6.31004599921467	6.09726493471941	6.33815450618458	5.66419158735789	6.34875845069597	5.89878466454284	6.39888850406566	5.87163040433586	6.23286663533623	5.76017308049115	5.81475555490434	6.3018737156838	5.76025467398891	5.9907938973437	6.00647697465784	5.83261383562371	6.08346087392926	6.28689791809562	6.37400139113668	6.37592058707157	6.24195048576632	6.51483835736537	6.43012201003355	6.45775586312634	6.32456288743254	6.6007581467877	6.09173063927171	6.48042205013589	6.13680469926077	6.30121522520147	6.10176459368562	6.32882408048678	6.15661804121572	6.45721651132891	6.14753183047459	6.26853007996523	5.99829031107427	6.41980064450129	6.20664392049369	6.59700282055461	6.21851539022578
Psat7g182720	4.80303753686597	4.42774731122455	4.32573007431031	4.59870929665188	4.5265269423612	4.02590549149174	4.02590549149174	4.35093884152243	4.74048010535239	4.36405572965133	4.62610845830085	4.02590549149174	4.50107157048258	4.02590549149174	4.02590549149174	4.40928471714777	4.56196659167587	4.02590549149174	4.02590549149174	4.02590549149174	4.02590549149174	4.02590549149174	4.55170546068608	4.02590549149174	4.02590549149174	4.02590549149174	4.02590549149174	4.55164288562613	4.41068893411499	4.64888827260672	4.02590549149174	4.02590549149174	4.02590549149174	4.38109752536139	4.02590549149174	4.02590549149174	4.02590549149174	4.02590549149174	4.36876234934222	4.02590549149174	4.65842676762151	4.02590549149174	4.62108820110635	4.02590549149174	4.49791372088403	4.33417307928485	4.38284875545682	4.02590549149174	4.02590549149174	4.54627719662519	4.02590549149174	4.38874482801842	4.41807496038347	4.32090275120016	4.02590549149174	4.37859719346852	4.02590549149174	4.02590549149174	4.02590549149174	4.40365000509089	4.02590549149174	4.02590549149174	4.02590549149174	4.62315991188995	4.02590549149174	4.02590549149174	4.02590549149174	4.02590549149174	4.7607188087108	4.02590549149174	4.02590549149174	4.46418673210394
Psat7g182760	5.16291015764283	5.90577371890556	5.51909864805485	5.27571354530038	5.8504920998874	5.32470639923275	5.19161109344983	5.21103774576158	6.09744117014621	5.54451645742878	5.6791150333799	5.10704612245848	5.47378159350833	5.03692430740753	5.06698813825034	5.36380986694481	5.8465896307598	5.64855721009786	5.49961694747053	5.69486359344823	5.62590076839554	5.48176318065781	5.6517293173918	5.27994542932794	5.05783085534953	5.36471540909059	5.17152459265044	4.85050598533841	5.62499031597705	5.37957923511339	5.81240993166755	5.62901014692559	5.54807028192824	5.54695405256023	5.40225060951321	5.39286197652647	5.410501788198	5.54168765046062	5.46366300298298	5.37799205155783	5.76017308049115	5.66558357083441	5.36193434519237	5.53819872614974	6.07347576709028	5.50459697725214	5.01838386172881	5.35838639486213	5.33601503362609	5.76791547361292	5.8464698170147	5.03422843231159	5.23424604422887	5.21075008789911	5.62517414565348	5.6366043077676	5.60601166749405	5.83227386677275	5.60436455874302	5.59819008130504	5.90286830792626	5.38137125164797	5.53055526948325	5.54608987102764	5.32172236417943	5.33506847689742	5.68353522553123	5.5573750503206	5.49313536822996	5.73429195118754	5.13485042675201	5.59380893841231
Psat7g182880	12.0718640555043	12.036900586609	12.1045938637143	12.0769264255296	12.0487431258338	12.4021363088069	12.1703833990298	12.1457280042249	11.7724816918096	11.9031395797103	12.1977597926867	12.4440573494522	11.8373872601402	12.207448853572	12.285910986611	12.4954034268787	11.8612211243767	12.0185136805313	12.0149233370455	11.9627092334926	12.009620458829	12.0915143897051	12.0616099406287	12.0538053119024	12.1009647649923	12.0921156626957	12.1525931495849	12.042686500636	12.1444471498133	12.1444700655593	12.1611164988795	12.1463699481768	12.0051781274654	12.0223407861078	12.2011414468396	12.1354330019861	12.2887064491079	12.1695227716442	12.3874059082194	12.4454329339104	11.9635404376897	12.0248491617324	12.0789834606209	12.0195639973022	11.8827542291042	12.0840715846842	12.0250893962289	12.104200376044	12.2319136013505	12.0542786127454	12.3010596080987	12.2970450207806	12.3145334156916	12.6680857201446	12.4844105090955	12.6365686768773	12.2433207523373	12.4109133565907	12.2972262260475	12.5436921601771	12.2238929628325	12.2083914027096	12.4380633731587	12.2598551900072	12.0717845946331	12.1989352332967	12.2306465023617	12.3126819004397	12.2461444332074	12.3587367937537	12.3579796386438	12.2110191244535
Psat7g182920	8.41247579536765	8.6142581271431	8.26917758472923	8.48004369737345	8.44634215701494	8.57676243658244	8.51231609184295	8.43678121325337	8.07790229380586	8.17834835733995	8.47576741323631	8.57028816183791	8.36829121281466	8.25190245303223	8.57648726504544	8.65592174390848	8.27806456489201	8.2926245948065	7.93410390266858	8.04403491190017	8.30011495745833	8.22649785043309	8.28433852869326	8.29439299103874	8.1189562335627	8.15600378793677	8.30170090135055	7.8206605379602	8.07355812719743	7.82524476130255	8.19641303585258	8.37206480168018	8.42713160366835	8.32883788991419	7.92471415183069	8.00559513866795	8.09611760170893	8.08817037084998	8.21420067314511	8.16180421513032	8.27423791831706	8.20460462687706	8.02908544301759	8.06576290509615	8.44497999985627	8.31823527753883	8.07754300426743	8.1124054152644	8.54754293119214	8.46867089627914	8.65143316703466	8.53363402697828	8.84020269219766	8.72415808118748	8.99805582753799	8.47843974093144	8.86154515593134	8.65335016206239	9.06068847050109	8.76176102465402	8.37859936238455	8.44680775486469	8.83787622312222	8.86784782877926	8.57369495288305	8.43758656744221	8.9875902217982	8.53710912664978	8.36511197894733	8.25866057582492	8.47798990573153	8.85730466657535
Psat7g182960	8.9340822037361	9.15846171713891	9.01643009278064	9.14002038920472	9.10120272405421	8.76940081859642	9.22491253386201	9.05740400723534	9.31939124236767	9.32981955997502	8.47189028950167	8.25454691544814	9.13593669512117	8.50872930421364	8.25352397220592	8.34728895836077	9.17525029522813	9.09472368701807	9.31143205904475	9.17488076007185	9.14775278747319	9.41522712479335	9.38078687821002	9.44797356619854	8.84859519949293	8.98466353656162	9.0852930977915	9.01277077390195	8.98104181618848	8.94467990193028	8.97832904247544	8.97781404786679	9.05248654684795	9.4056588879504	9.25573610074713	9.45258665530994	9.00678254000765	8.99143361344901	9.35780216555016	9.28662915138239	9.30722443399453	9.35157953147051	9.03907318220319	9.74055536925561	9.50608279796638	9.19497804165102	9.5073704983325	9.50866251795706	8.61977654979636	8.92865048495851	8.87684163761516	8.93626187152251	8.69154362635768	8.39790150311589	8.89429185783597	8.84413528120683	8.72373745797822	8.61531392034788	8.7421689022331	8.66112443533558	9.12718285031047	8.69176516415489	8.709965667235	8.87367323098173	8.87113232044679	8.81861807317784	8.89059586612977	8.97466797641111	8.95803221038115	8.61048739547425	8.93121845276374	9.17751021023577
Psat7g183000	4.52093873400668	4.02590549149174	4.44916535470313	4.43225998888886	4.02590549149174	4.64292988902558	4.91025196875567	4.02590549149174	4.64629923621145	4.02590549149174	4.37409164027963	4.39378030972331	4.02590549149174	4.51004190860045	4.67194754369117	4.56651381974353	4.6805949231096	4.6667701938933	4.64918823023985	4.76963987886199	4.51985614569519	4.62495221665722	4.02590549149174	4.38384838281321	4.02590549149174	4.02590549149174	4.02590549149174	4.02590549149174	4.02590549149174	4.02590549149174	4.37248390991319	4.02590549149174	4.02590549149174	4.02590549149174	4.8089987295874	4.52498757455125	4.02590549149174	4.53793256774924	4.36876234934222	4.02590549149174	4.02590549149174	4.35202978830845	4.02590549149174	4.40859251686101	4.02590549149174	4.33417307928485	4.02590549149174	4.6194202032833	4.02590549149174	4.02590549149174	4.02590549149174	4.74599996747345	4.02590549149174	4.02590549149174	4.02590549149174	4.52346036587093	4.67171359363969	4.02590549149174	4.02590549149174	4.02590549149174	4.02590549149174	4.02590549149174	4.02590549149174	4.62315991188995	4.02590549149174	4.02590549149174	4.02590549149174	4.02590549149174	4.02590549149174	4.02590549149174	4.02590549149174	4.02590549149174
Psat7g183040	7.79548518115195	7.70121661698424	7.62327754447192	7.88877128996582	7.58253718820042	7.55836846714186	7.52988283595625	7.46943111567334	7.96422118891555	7.54451040590273	7.58024543996951	7.57689642674999	7.59598745175029	7.21311294305724	7.17777472128138	7.34751317942891	7.68178567077667	7.58593126263917	7.015088769988	7.60165455989961	7.78997955341844	7.68008903169326	7.66545562326089	7.52625039884314	7.30780776068498	7.57455387701151	7.5413795346652	7.6573146772531	7.46587076621187	7.85774928527646	7.50988606046764	7.55594008171046	7.50492102538029	8.05413554124653	7.64176185632176	7.70400617351145	7.67439473890983	7.54436589540796	7.49871182068791	7.49746217491493	7.42706245948737	6.98435176807791	7.01059029878268	7.58955255575208	7.17207069389921	7.00353244960051	7.40365100184013	7.58121857997769	7.15890686554836	7.20498081175991	7.34316494868278	7.50232023489427	7.51188441009615	7.1718783578248	6.98275818669257	7.1523183289575	7.0047941172204	6.72254314420109	7.21136326837771	7.04055692274571	6.99637227938743	7.26032383625425	7.32597947456261	7.39124755997878	7.40429504596945	7.17591857332174	7.17631511522786	7.13977865790743	7.43010615803475	7.39934586270861	7.71058368132893	7.23363491877186
Psat7g183080	4.02590549149174	4.02590549149174	4.02590549149174	4.02590549149174	4.02590549149174	4.02590549149174	4.02590549149174	4.02590549149174	4.02590549149174	4.02590549149174	4.02590549149174	4.02590549149174	4.02590549149174	4.02590549149174	4.02590549149174	4.02590549149174	4.02590549149174	4.02590549149174	4.02590549149174	4.02590549149174	4.37602997759849	4.02590549149174	4.02590549149174	4.02590549149174	4.02590549149174	4.02590549149174	4.02590549149174	4.02590549149174	4.02590549149174	4.02590549149174	4.02590549149174	4.40203328586428	4.37285511901519	4.02590549149174	4.02590549149174	4.02590549149174	4.02590549149174	4.02590549149174	4.50965079171532	4.02590549149174	4.02590549149174	4.35202978830845	4.02590549149174	4.02590549149174	4.02590549149174	4.02590549149174	4.02590549149174	4.02590549149174	4.37506491994112	4.02590549149174	4.02590549149174	4.02590549149174	4.02590549149174	4.02590549149174	4.02590549149174	4.02590549149174	4.02590549149174	4.02590549149174	4.02590549149174	4.02590549149174	4.02590549149174	4.02590549149174	4.36068423846465	4.02590549149174	4.02590549149174	4.02590549149174	4.02590549149174	4.02590549149174	4.66396059272133	4.02590549149174	4.02590549149174	4.46418673210394
Psat7g183120	11.3495303540885	11.4533543455578	11.3771445715556	11.6197084132211	11.1000085143349	10.7870834603863	10.9631845177794	11.0537683615923	10.7911699057379	10.8050532809166	10.2985929383268	10.1066862710271	10.8507875253712	10.3276259457083	9.97848416307087	10.0761914506451	10.9742220513749	10.8386211449963	10.7895101173396	10.8005870358119	10.4626317339325	10.5237488573171	10.8990497214257	10.5670642788965	11.6362765211115	11.5628603684289	11.6329987309695	11.4565353946931	11.5791901531308	11.7561154040128	11.4351833761535	11.4336789828534	11.4742201687937	11.5855342542573	11.4938511190114	11.254140077975	11.370168974418	11.369682466676	11.2943849253426	11.0768508172893	10.9284544121157	10.7685716699751	10.9148082727861	10.6493995040284	11.0928080500347	11.0354785696701	10.9320545144018	10.8784404114012	10.7617541585974	10.7242661344841	10.8391183670706	10.3898071527903	10.7967490901766	10.5092082967592	10.240122244768	10.1157872866215	10.7847602013664	10.6121892384808	10.4999731630706	10.2927548488799	11.0567820244892	10.5612695488788	10.4628476342886	10.5336668305806	10.5687530557617	10.4572054694772	10.4899362229225	10.6998314220571	10.5851337371523	10.736801339255	10.5622164042313	10.7135810388146
Psat7g183160	11.3121039688362	11.2877956754006	11.1015567458555	11.2750720075055	11.4610337317036	11.0491523208354	11.4351317828453	11.236662378812	11.4735796898288	11.5473809858633	11.0727283195926	10.7359198035532	11.3761991161245	11.1938293341711	11.1414580692481	11.0855657267305	11.5371409347211	11.5571664433658	11.8179924124227	11.4474824573122	11.6297558861971	11.7127663659443	11.3557219958214	11.6476533922938	11.514821937786	11.5610632238807	11.3844161982766	11.5159315815788	11.6384179039433	11.4162232963921	11.5081182187027	11.3786298072325	11.5036812051737	11.6376911888993	11.476523805975	11.3195118857931	11.4324401756159	11.3820650705377	11.6793708711196	11.8390838294844	11.5538024405683	11.7470839096157	11.4295548284947	11.6689210600881	11.3473157822204	11.1988131796594	11.4953224837734	11.5708048271397	11.1016258512713	11.4173866931322	11.0036182773711	11.2277910467669	10.8982047420084	10.6782184217655	11.1781723095713	10.9177261606016	11.0317663122602	11.0567082543605	10.8458831683687	10.5161330190878	11.3780472531407	11.2883267802583	10.9420562233887	11.2116680194667	11.356725992592	11.2979434194012	11.2569314139296	11.3172447511332	11.4165066247999	11.1909900749048	11.2206110480888	11.362893633614
Psat7g183200	10.5780132180874	10.5967737244144	10.3987073088182	10.553088130673	10.7560360076075	10.5533904346907	10.7498929930501	10.6394606099024	10.88206363943	10.7831374636206	10.4742408426763	10.2958133983618	10.7378161002322	10.7002576942496	10.6795069771291	10.5403441224702	10.9478768454001	11.203967961084	11.2738814642087	11.044823331751	10.8433908625278	11.028333550345	10.7548786410804	10.8538654362602	11.1461147102397	11.0550577208269	11.0491060730728	11.157527486339	11.1181305220148	11.0343632507293	11.0973269930738	11.0256052328494	11.0929005814951	11.1612464350633	10.8636837870607	10.7693710256116	11.0616447957932	11.0338676221677	11.2670472951525	11.430530247924	11.0589837231868	11.193143768483	11.1231741119597	11.2215254763207	10.9030440944362	10.978962640535	10.9985885558905	11.0619785363206	10.7569655484716	11.1204162552425	10.8217622292324	11.0432439514571	10.6192695796945	10.6129710818064	10.8479176329427	10.782410516748	10.69949657627	10.7274395056043	10.5365494989349	10.5094779143682	10.959115423801	10.9095364913614	10.5878855018345	11.1440689212012	10.8661937616433	11.1045040207573	10.9726991085749	11.2056377116949	11.047814403403	10.7538620257181	10.9258475812365	11.1893709582779
Psat7g183240	10.0122101772062	9.74020308869892	9.60602232842125	9.37029803188785	10.0344049130984	9.77704890207716	9.62706138537075	9.44737375856207	9.38470775466356	9.71971993384495	9.73026033561347	8.98588577794212	9.20735970090628	9.26330558675125	8.74630040464926	8.94080912717373	8.78994031427752	9.00343342324312	8.71074343483286	8.73424223767541	9.00330336045982	8.76372672899027	8.75235464718743	8.77199822686267	9.10067922395859	9.28118232135191	8.93727585255288	8.77746016826737	9.14759566100125	9.06324292168838	8.79696343664388	9.34715704912128	9.41878244144383	9.06936708414188	9.17203804021703	8.85245621481192	9.23425516810216	9.27852665737137	8.57123423397086	8.03070078719798	9.01036075474347	9.25809676173227	8.97595506987715	8.54355363848892	9.36878289878317	9.08613429757492	8.77111580992481	8.45358080608374	9.42832681870914	9.15716470052215	9.2458770064679	8.80526671622495	9.39158588628571	9.45392097649985	8.63459885817401	8.07333081334525	9.69349731612961	9.47348622138122	9.5514484414842	9.25933225631493	9.67057189191815	9.52367527742099	9.6747734622297	9.50764559963315	9.36366010436098	9.43407278708979	9.3277752452732	9.32063612791476	9.64152570470447	9.3292197713271	9.19674426118771	9.54262336287657
Psat7g183320	9.14392282810742	8.71829409005726	8.93543214420253	8.89370699336067	8.88523608070618	8.94518577824111	9.06197432375875	8.95963478477237	9.35354508258903	9.60610223959398	9.064762617246	9.27858669329214	9.36791872133603	9.32295821727478	9.20763039872015	9.15819556786556	9.07831102553274	9.30698017196727	9.29022712432772	9.30010851746166	9.52365793401792	9.69040517187561	9.49460825585712	9.69437779136912	9.06985719685378	9.0339152450736	8.87944077576857	9.32245520361719	9.12365691746442	9.07154670600608	9.24879437299212	9.16031009050859	9.09310176256717	9.10363414368372	9.05006049258645	9.21498770097448	9.10838041242561	8.95870503371491	9.4292184312019	9.58857794037211	9.84714914932502	10.0528796739248	9.69686450056338	9.97353380291055	9.72741059605035	9.56017675828246	9.72469132707905	9.70194844217415	9.52542287720677	9.55678208407433	9.40826161943154	9.65279983571594	9.49937994557572	9.17545316091942	9.50599004264829	9.32799207316237	9.79404336589526	9.54034226798243	9.77743106492711	9.42180716613039	9.81634052332202	9.43505805665484	9.65124390030667	9.70010600355033	9.7850794395547	9.68490096171039	9.49299749051445	9.67925912307628	9.65318286175755	9.59353666981948	9.38038074044454	9.49795686891493
Psat7g183400	6.29632799713412	6.78541842238508	6.3630574520748	6.27202053682165	6.31787568408614	6.42571607484925	6.65557404006237	6.35123151958961	6.80452417491722	6.47463335783545	6.01592230349524	5.98974433094388	6.4203834939336	6.34266905977533	6.02317203245956	5.95060268016697	6.26500752343279	6.04757485779327	6.31628872602531	6.19405521736123	6.04813705717295	6.25931330124364	6.43281910660891	6.93223987610549	6.6071967406839	6.23868112366002	6.14829167341141	6.6426654308761	6.37510106562627	6.8000930463126	6.42925001193343	5.79829404811105	5.91577715529747	6.09584366611422	6.36153213850381	6.33048157867135	5.9638579005655	6.30350157239296	6.01159625755969	6.12533951389355	6.38355076804139	6.63360143504951	6.51642345242397	6.03159365837193	6.03280527325141	6.32249738086165	5.98820071065376	6.41605923883424	6.12967609298771	6.02042601635059	6.06499250827442	6.34161094151301	6.25432126624368	5.93165521025029	5.90455668130331	6.28730213861735	6.39562135699326	6.63872065144359	6.57514459056263	6.23066657665046	6.4715253328937	6.5166047291489	6.51338193238964	6.27219429007988	6.45721651132891	6.51117903215911	6.16684384858306	6.13016634300479	6.76751341661678	6.18452240517087	6.43237702916119	5.59380893841231
Psat7g183480	6.66721188392322	6.76830606240714	7.16700954559101	6.75731311054734	6.81303897297799	6.63658318791865	7.10864315038561	7.03371956856277	7.69126400422391	7.30896794473953	5.89701478000974	6.42514230588415	7.26576767834603	6.89768946326007	6.79458391288811	6.13895327393048	7.09195335024649	6.79524949500516	6.54787041803274	7.12778445180488	7.20400582388607	7.64606916793693	7.6964128676406	8.04660166076872	6.77321961714585	7.20487014699779	7.13051519467406	7.67296235707462	7.00483530493595	7.42558766377246	7.02988925532081	7.1618100512903	7.24799007538622	7.63635096128249	7.37714515257044	8.22628774403396	6.8945623624743	7.28845584946489	7.39062194983974	7.16555976476231	7.34392684584988	7.58902455448428	7.3581270921945	7.07004924372654	7.92768964009142	7.69169262970168	7.86976355695648	8.13657857643497	7.30767846028795	7.80177363741392	7.6352804908052	7.8796467421353	7.07433010397601	6.51067115178892	6.64501606021043	6.30606345134839	7.27925360799081	7.14059190134737	7.76322941825897	7.11361644211415	7.56697716238879	7.19760366968586	7.52016470411411	7.58962782332893	7.64783784353009	7.31403566607036	8.08948568794873	7.83340295124586	6.75281355229173	6.99682563990305	7.09565410717765	7.65061488383117
Psat7g183600	9.70242683089276	9.8154761884304	9.25370816298707	9.63876989159375	9.87150800773408	10.0796860054142	9.58020214952209	9.3770099963756	9.95543714169027	9.75768587901746	9.93669854057704	9.81410712758787	9.95625798741762	10.2441684293695	10.2687120813728	10.196331264537	10.2254218608182	10.1805274554389	10.1651118674517	10.0365647975174	9.90806276705283	10.0117706585244	9.45690896434955	9.77296186147272	10.5006692254943	10.5494723842587	10.4208485674674	10.6236409403918	10.561896129744	10.2636864020521	10.2723537151035	9.84861625231254	10.2731707354306	10.0956726121492	9.69532854201667	9.75022078594324	10.0135537232589	10.0816317839618	10.0157588724176	10.1539473508084	10.170329572717	10.2667434177013	9.73069495166698	9.84193911833058	9.74674935666702	9.71178813175576	9.82378231676119	10.1364903101879	9.97096388888216	10.4393385357749	10.0627354167175	10.3410920877526	10.0407106072849	10.1985820418343	10.0491732200473	9.91251854417924	9.99633557833689	10.2880381346757	9.98394146980796	9.97295178476955	9.98074768584422	10.2957645475653	10.159158129373	10.3662791579234	10.1805599352484	10.5519321405888	10.3489422610926	10.1159275595029	10.3665948883751	10.3075895247069	10.4402430920421	10.6442516495799
Psat7g183640	5.42123092213624	7.04804188627396	6.8635067843851	7.04484684876911	6.24090170933758	5.99347401815506	5.86272672968915	6.89725381964472	6.79101224971854	6.91021597254937	6.2249243721375	6.15914056589176	7.16049656680579	6.11893236080402	5.54979582183767	5.5407226467047	6.9775754030943	6.35067694759114	6.2768095871896	6.99009934806173	7.04223113685187	6.40130117273438	7.07177217820288	7.26510062731387	4.80216103475196	5.46413516831815	4.9691785522822	4.55164288562613	5.02677468924597	5.03072163403606	4.37248390991319	5.06984606740756	5.24341476285629	5.12517458282153	5.62451712656256	5.39286197652647	5.44385628737914	5.0932777295357	5.18496913409211	4.59462706537159	4.54371933116585	4.74909952531707	4.62108820110635	5.20640865598857	4.02590549149174	4.55783873170925	5.13037114155438	5.66221417568206	4.02590549149174	4.02590549149174	4.39894779830413	4.38874482801842	4.02590549149174	4.02590549149174	4.97978165787198	4.02590549149174	4.48445049889465	4.02590549149174	4.02590549149174	4.02590549149174	4.5426776726966	5.38137125164797	4.02590549149174	4.37236503897071	4.02590549149174	4.02590549149174	4.02590549149174	4.02590549149174	4.02590549149174	4.02590549149174	4.42641310201853	4.02590549149174
Psat7g183720	4.63073455455503	4.71752615466092	4.02590549149174	4.43225998888886	4.02590549149174	4.02590549149174	4.02590549149174	4.02590549149174	4.02590549149174	4.02590549149174	4.51713458470504	4.02590549149174	4.02590549149174	4.02590549149174	4.02590549149174	4.02590549149174	4.02590549149174	4.02590549149174	4.02590549149174	4.02590549149174	4.02590549149174	4.02590549149174	4.02590549149174	4.38384838281321	4.02590549149174	4.02590549149174	4.02590549149174	4.39868050212118	4.02590549149174	4.02590549149174	4.02590549149174	4.02590549149174	4.37285511901519	4.02590549149174	4.02590549149174	4.02590549149174	4.35517051500291	4.02590549149174	4.02590549149174	4.49125729174996	4.02590549149174	4.02590549149174	4.02590549149174	4.02590549149174	4.49791372088403	4.02590549149174	4.02590549149174	4.02590549149174	4.02590549149174	4.02590549149174	4.02590549149174	4.02590549149174	4.02590549149174	4.02590549149174	4.02590549149174	4.72615271472516	4.02590549149174	4.02590549149174	4.02590549149174	4.02590549149174	4.39228990633723	4.02590549149174	4.36068423846465	4.02590549149174	4.02590549149174	4.53522656795139	4.02590549149174	4.02590549149174	4.02590549149174	4.02590549149174	4.02590549149174	4.02590549149174
Psat7g183760	4.02590549149174	4.02590549149174	4.02590549149174	4.02590549149174	4.02590549149174	4.02590549149174	4.02590549149174	4.02590549149174	4.02590549149174	4.02590549149174	4.02590549149174	4.02590549149174	4.02590549149174	4.02590549149174	4.02590549149174	4.02590549149174	4.02590549149174	4.02590549149174	4.02590549149174	4.02590549149174	4.02590549149174	4.62495221665722	4.02590549149174	4.02590549149174	4.02590549149174	4.02590549149174	4.02590549149174	4.02590549149174	4.41068893411499	4.38743907757646	4.02590549149174	4.02590549149174	4.02590549149174	4.38109752536139	4.02590549149174	4.02590549149174	4.35517051500291	4.53793256774924	4.36876234934222	4.02590549149174	4.9822485435086	4.58840312948241	4.86185892438938	4.02590549149174	5.06355063223525	4.46104029905462	4.52942847499129	4.6194202032833	4.79926384906297	4.39485551447955	4.39894779830413	4.02590549149174	4.70107784448512	4.32090275120016	4.02590549149174	4.52346036587093	4.67171359363969	5.3172200531264	5.00693303142828	4.5586127778908	5.47847294710772	4.02590549149174	4.02590549149174	4.02590549149174	4.75206353517059	4.02590549149174	5.40225024862257	5.29461062225046	4.02590549149174	4.02590549149174	4.42641310201853	4.02590549149174
Psat7g183800	4.02590549149174	4.42774731122455	4.02590549149174	4.43225998888886	4.38078166852124	4.02590549149174	4.62052580684313	4.02590549149174	4.02590549149174	4.02590549149174	4.02590549149174	4.02590549149174	4.02590549149174	4.02590549149174	4.02590549149174	4.02590549149174	4.02590549149174	4.34830763132585	4.02590549149174	4.02590549149174	4.62941810616629	4.37341454335763	4.02590549149174	4.02590549149174	4.02590549149174	4.02590549149174	4.41669527327529	4.02590549149174	4.02590549149174	4.02590549149174	4.02590549149174	4.02590549149174	4.37285511901519	4.02590549149174	4.02590549149174	4.02590549149174	4.02590549149174	4.02590549149174	4.02590549149174	4.02590549149174	4.02590549149174	4.02590549149174	4.37115203413908	4.02590549149174	4.60272715842399	4.02590549149174	4.02590549149174	4.02590549149174	4.79926384906297	4.54627719662519	4.55201781550046	4.53770331757713	4.02590549149174	4.02590549149174	4.70642426562122	4.02590549149174	4.58634251090176	4.68751961271758	4.02590549149174	4.77510747428453	4.39228990633723	4.02590549149174	4.02590549149174	4.02590549149174	5.12043717762322	4.02590549149174	5.36145745473145	5.05431591025908	4.54827345871414	4.39436111006492	4.02590549149174	4.02590549149174
Psat7g183840	4.37680105594815	4.71752615466092	4.44916535470313	4.43225998888886	4.88463135337706	4.64292988902558	4.54176201401136	4.58653696746709	4.74048010535239	4.36405572965133	4.62610845830085	4.02590549149174	4.36265438333751	4.02590549149174	4.02590549149174	4.02590549149174	4.02590549149174	4.48091217060511	4.02590549149174	4.02590549149174	4.80136163697058	4.37341454335763	4.3987251131153	4.64276253420341	4.02590549149174	4.02590549149174	4.02590549149174	4.02590549149174	4.41068893411499	4.02590549149174	4.02590549149174	4.02590549149174	4.02590549149174	4.02590549149174	4.02590549149174	4.02590549149174	4.02590549149174	4.02590549149174	4.02590549149174	4.02590549149174	4.02590549149174	4.02590549149174	4.02590549149174	4.02590549149174	4.02590549149174	4.02590549149174	4.02590549149174	4.6194202032833	4.02590549149174	4.02590549149174	4.02590549149174	4.74599996747345	4.02590549149174	4.02590549149174	4.77003083008099	4.37859719346852	4.02590549149174	4.02590549149174	4.37859343200024	4.02590549149174	4.02590549149174	4.02590549149174	4.02590549149174	4.02590549149174	4.02590549149174	4.02590549149174	4.38228268304926	4.51863432594094	4.54827345871414	4.02590549149174	4.02590549149174	4.02590549149174
Psat7g183880	5.1124125744095	4.71752615466092	4.75389690069423	5.15037272607177	5.01282306058374	4.53096921113772	5.00033787576674	5.03521679152738	5.19111411067634	5.41013150454007	5.10435538812762	5.04774044234537	5.20936690331302	5.13883896405827	5.28816436967866	5.08922746867828	4.6805949231096	5.20190573789262	4.38761492954757	5.06667456710531	5.33942195335654	5.04935871938153	5.32910777893872	4.73642629200126	4.72184777710983	5.06304792692885	4.88946232648431	4.85050598533841	5.21257105867905	4.90035014193016	4.79365184998334	4.93473589684392	4.86588948746235	4.73104524345938	5.35181600347743	4.63565766654421	4.75594939373201	4.65139407244193	4.50965079171532	4.35566891079227	5.21303909907897	4.98841268328111	4.86185892438938	4.87195494953507	5.3227985827079	5.19023634941229	5.13037114155438	4.92433305210386	4.99742826417083	5.3619034851832	5.17800011046956	5.03422843231159	4.97241418507485	4.74237246738131	4.55496411695007	4.63380075194274	4.87506911615154	5.15303774114654	5.34846399572179	4.5586127778908	5.10283647690444	5.00132310469159	4.36068423846465	4.92989413391282	4.86154914816968	4.96694250956029	5.07452163990356	5.45245566146614	4.02590549149174	4.91667184744198	4.71525811614028	4.89274434277823
Psat7g183920	4.63073455455503	4.59238830205132	4.02590549149174	4.02590549149174	4.5265269423612	4.53096921113772	4.02590549149174	4.02590549149174	4.53374095484029	4.36405572965133	4.37409164027963	4.02590549149174	4.60656938274768	4.51004190860045	4.02590549149174	4.40928471714777	4.40604164283929	4.02590549149174	5.08961958153229	4.82779313907977	4.80136163697058	4.8672131496496	4.3987251131153	4.53083154492019	4.02590549149174	4.42512943223254	4.41669527327529	4.66805438164033	4.02590549149174	4.38743907757646	4.37248390991319	4.02590549149174	4.93113847891704	4.38109752536139	4.02590549149174	4.52498757455125	4.35517051500291	4.3889081963096	4.50965079171532	4.02590549149174	4.54371933116585	4.48614343908416	4.02590549149174	4.87195494953507	4.49791372088403	4.33417307928485	4.38284875545682	4.51163538839495	4.02590549149174	4.66153498013342	4.02590549149174	4.02590549149174	4.02590549149174	4.32090275120016	4.55496411695007	4.02590549149174	4.35082516854783	4.02590549149174	4.02590549149174	4.02590549149174	4.02590549149174	4.02590549149174	4.36068423846465	4.02590549149174	4.32496185796096	4.02590549149174	4.38228268304926	4.02590549149174	4.02590549149174	4.39436111006492	4.42641310201853	4.46418673210394
Psat7g183960	4.37680105594815	4.02590549149174	4.02590549149174	4.02590549149174	4.38078166852124	4.02590549149174	4.32478973715815	4.02590549149174	4.02590549149174	4.50304007794487	4.02590549149174	4.02590549149174	4.50107157048258	4.02590549149174	4.55484749807322	4.02590549149174	4.02590549149174	4.02590549149174	4.02590549149174	4.33233081153884	4.02590549149174	4.37341454335763	4.02590549149174	4.02590549149174	4.9401293877475	4.42512943223254	4.02590549149174	4.02590549149174	4.02590549149174	4.02590549149174	4.51487705707317	4.02590549149174	4.02590549149174	4.63806834377472	4.02590549149174	4.72828161010231	4.35517051500291	4.02590549149174	4.36876234934222	4.02590549149174	4.9822485435086	5.32869644304802	5.0956055970838	4.02590549149174	4.69051470537549	4.93724067670557	4.02590549149174	4.37017549140345	4.62777036573921	5.21865112682978	5.1216267784913	4.74599996747345	4.70107784448512	4.53509926203613	4.45868014719533	4.72615271472516	4.74647143281595	4.56766855786181	4.94569814218373	4.77510747428453	4.91179044041982	5.00132310469159	4.69105934687949	4.92989413391282	5.15702600990862	5.29032031716045	5.58604666980221	5.29461062225046	4.99044881682362	4.02590549149174	4.02590549149174	4.02590549149174
Psat7g184000	4.7226372182132	4.42774731122455	4.02590549149174	4.02590549149174	4.81168598007028	4.53096921113772	4.62052580684313	4.35093884152243	4.02590549149174	4.02590549149174	4.37409164027963	4.75583951363229	4.69492263615131	4.02590549149174	4.02590549149174	4.02590549149174	4.02590549149174	4.5820354207178	4.38761492954757	4.45844948560033	4.51985614569519	4.99297962408758	4.3987251131153	4.02590549149174	4.87426940796409	4.42512943223254	4.02590549149174	4.39868050212118	4.68850802145066	4.90035014193016	5.04671426708647	4.93473589684392	4.86588948746235	4.73104524345938	5.05278986307193	4.52498757455125	4.59377476781551	4.3889081963096	4.61700623817274	4.02590549149174	5.10493370267518	4.878142018308	4.86185892438938	4.87195494953507	5.06355063223525	4.46104029905462	4.73447109221894	4.02590549149174	4.62777036573921	4.39485551447955	4.39894779830413	4.02590549149174	4.57883563522605	4.44237421755348	4.02590549149174	4.87946914785606	4.93189977056653	4.02590549149174	4.37859343200024	4.40365000509089	4.98037218168537	4.72206831917883	4.958600910615	4.79339332984765	4.75206353517059	4.64810504508052	4.38228268304926	4.7994700211222	4.39627849758406	4.66069215197339	4.42641310201853	4.46418673210394
Psat7g184040	4.02590549149174	4.42774731122455	4.32573007431031	4.02590549149174	4.02590549149174	4.02590549149174	4.02590549149174	4.02590549149174	4.02590549149174	4.02590549149174	4.02590549149174	4.02590549149174	4.02590549149174	4.02590549149174	4.02590549149174	4.02590549149174	4.02590549149174	4.02590549149174	4.02590549149174	4.02590549149174	4.37602997759849	4.02590549149174	4.02590549149174	4.02590549149174	4.52037252413333	4.02590549149174	4.57690196526293	4.02590549149174	4.56848251957807	4.02590549149174	4.02590549149174	4.02590549149174	4.93113847891704	4.02590549149174	4.02590549149174	4.02590549149174	4.02590549149174	4.02590549149174	4.02590549149174	4.02590549149174	4.02590549149174	4.02590549149174	4.02590549149174	4.02590549149174	4.36040652561601	4.02590549149174	4.02590549149174	4.02590549149174	4.02590549149174	4.02590549149174	4.02590549149174	4.02590549149174	4.02590549149174	4.02590549149174	4.02590549149174	4.02590549149174	4.02590549149174	4.02590549149174	4.02590549149174	4.02590549149174	4.02590549149174	4.02590549149174	4.02590549149174	4.02590549149174	4.02590549149174	4.02590549149174	4.02590549149174	4.02590549149174	4.02590549149174	4.02590549149174	4.42641310201853	4.46418673210394
Psat7g184080	5.05897559271162	4.91330300532235	4.863644969865	4.59870929665188	5.35617371075959	5.59272494296465	5.6119191520513	5.57849704263299	5.24012021762554	4.6976700288214	4.62610845830085	4.83988932384988	4.84172878263676	5.18586718395898	5.00227702957024	5.15072342077727	5.14160486213144	5.41629704810085	5.03119398389113	5.28779132030591	4.93919630810064	5.15241384846358	5.37505266659019	4.53083154492019	5.41973408591424	5.51063681296602	5.28557759546227	5.12087314195835	4.78883444468042	5.08912205409027	4.79365184998334	5.13032172997256	5.8141192553168	5.4749804173306	5.29882611732146	4.88204023179206	5.70629133116107	5.34164785270639	4.70689428744913	4.75703609427597	5.04573451833503	5.46337505012215	4.98687785536745	4.95015717612145	4.95784968938065	4.63899059422809	4.38284875545682	4.70966284773613	4.79926384906297	5.05062321272567	5.37580864317872	5.14784470380015	5.17539190086614	5.21075008789911	5.10787520409534	5.2625168982156	4.98496851293561	5.21086488326822	5.38891283597217	5.24566809581699	4.75292783735579	5.20991830610798	5.15887784310643	4.99014965810296	5.25908094451867	5.87876514944543	5.44154427339565	5.62226826580945	5.36674165012278	5.73429195118754	5.1987274331783	4.99157671813558
Psat7g184120	11.6949899710507	11.7498668604868	12.3035002566091	12.2822789218187	13.7802119353193	13.5479628039929	13.2231762358144	13.2772636743111	10.4749637142973	10.6311249696414	10.0025604639541	10.0454754773674	9.94063212988621	10.0624477897286	9.54584747272611	10.4345354763648	12.9612156907534	12.6073766426834	12.0185072056495	12.4772813053139	10.7069073434117	10.8623412318733	11.2319195399646	10.4314728872722	13.1079877708186	13.2270793387021	13.5031893480436	12.718040322533	13.0928551343326	13.662792652758	12.9254474527375	12.6517889235351	12.8489517076706	13.2019207150785	13.402077534712	12.791035905462	12.8477904206242	13.272825406427	12.2138401668319	10.9824777890362	9.98794200356748	10.2480190696355	10.3059663187616	9.92985282589411	9.9361810969471	9.96453741400211	9.8693400480085	9.44446136208673	10.7433108467574	11.0492695608333	11.151264634978	11.4189357414649	10.5821344971526	12.2237925834023	10.5624758284376	11.4843137241467	9.60707073209671	10.3106602984566	9.20411265754307	10.032970977463	9.6873101670331	10.591720028136	10.4447179176003	9.30283022615891	11.0023642862528	12.0163112751551	11.1931059363057	11.3969092537375	12.1982302844483	13.6404784907031	12.548334996795	11.1015775621589
Psat7g184160	10.5789270196835	10.3811448111149	10.6050957151485	10.7047431495534	12.1392830250665	12.3823793875558	12.0273627549322	12.1098601482326	8.96012345254844	9.56386427549232	8.77211754104484	8.90156318434224	8.74984419947853	8.65863954287682	8.34009091162655	9.28143755438209	11.5470470056715	11.261749838127	11.1054872844873	11.185810407488	9.43596108056862	9.71833549969447	9.83602241796958	9.02767790697668	12.0350678141439	12.1131180222269	12.0495417517501	11.1740110660831	11.8531925864717	11.8923105390343	11.4859572585835	11.2266984053428	11.5311688260771	11.4797170035794	11.7413876989597	11.0515628817638	11.5851097001534	11.8474566403024	10.492964678381	9.66503385750844	8.93725458777417	9.07998465476421	9.20420490571997	8.77033139027204	8.79616203989942	8.75782525311963	8.73078411726427	7.96353486705475	9.45617957440753	9.81371028023971	9.70005101617493	9.94437313213765	9.49937994557572	10.6800227720783	9.24823402789507	10.2609243058591	8.25911494462095	9.15233200129021	8.1845839237196	8.76549451804587	8.69456707458849	9.23341112836896	9.01312675301775	8.22777720503865	9.8458315741933	10.7819874446661	9.85714307657734	9.77718307295637	10.7757648189515	12.0958427902162	11.1209991397485	9.97724602359464
Psat7g184200	10.9291995124689	10.6785542101524	10.6546011507999	10.5839880911968	10.7276581756824	10.7213802677688	10.6380842834437	10.4339690561022	11.1527821724841	10.9738559547031	10.7482239442785	10.6826945697115	11.0195327480722	10.8211069196555	10.5859510027013	10.3539041781513	10.8256952937644	10.9101888628553	10.5794189916512	10.3819040656487	10.5854146804043	10.609571685558	10.4202130605922	10.036613377092	11.2698254299535	10.8978185036056	11.0251621842226	10.8162233030897	11.1781511793924	10.9294831938055	10.9024776571722	11.3518343974812	11.2939490742364	11.1792640707915	11.2628553577261	10.9837421211233	11.0065316206423	10.9999402919564	10.724992420538	10.5167268153244	11.2750609649722	11.340879766117	11.1796525005284	10.5497130156857	11.0823104170016	11.2902506024397	10.9224005407785	10.4266493211711	11.1468642145309	11.2235480741433	10.8916323885558	10.5217210957669	11.057542998209	11.2840373351353	10.5834593504821	10.2961591501232	11.4773563150539	11.5426183548955	11.1651959983196	10.9089449517326	11.5551012100396	11.394385785237	10.8410270293426	10.633070998123	11.4064843271201	11.2416079827332	11.0956959930269	11.2613930768018	11.3428657206312	11.2164755948985	10.9202141328637	10.8794059757952
Psat7g184240	10.1165975053447	10.5275889924616	10.481563571197	10.6403466414171	10.0983937078076	10.3126330481045	10.4726729940019	10.2464794332474	10.4697856488971	10.1524852836947	10.346929468127	9.70785086523062	9.95884591277307	9.26764937452766	8.5596214906381	9.16111686857963	10.4497168965635	10.4290375903468	9.89407447321462	10.4610546707532	9.28796096643027	8.94444961379116	9.37604158707686	9.64798936482417	9.43282434629153	9.4642151226378	10.0472863288646	10.1757004963433	9.14759566100125	9.14944059143247	8.99446728428949	9.38851618931873	9.49082350170509	9.4307845549263	10.2235002530147	10.6691244445437	9.63010869379009	9.17874490852348	9.54448048204472	8.72020706699554	7.89004449491945	9.05976881090786	9.0696241205605	8.49818283854953	8.15475360039053	8.28052744541269	8.82319072787896	9.02878135574409	7.94413950101395	8.17902852362199	8.61556586877789	8.66851595634174	7.7347293526768	8.36230231813892	7.98335952468773	7.81459250241045	7.31008328162151	7.58171927031132	7.53711599221427	7.6088323339173	7.85216706732417	7.55795792800124	7.80397341301097	7.81930902298024	8.10155281581683	7.82861154314437	7.5156084917065	7.3603037452323	8.55965936764703	8.60256530993808	8.10577047533635	8.04923843565609
Psat7g184320	5.34214293999707	4.71752615466092	5.08494607109539	4.59870929665188	5.22363965375767	4.53096921113772	5.2901968252899	5.03521679152738	5.08482692557499	5.74715282757478	5.58589308587799	4.75583951363229	5.25157263359787	5.18586718395898	4.67194754369117	4.56651381974353	5.30431008831829	5.59480427525852	4.64918823023985	5.54935712458772	5.11012029117713	4.8672131496496	4.99662513520466	5.40790296419192	4.9401293877475	5.19513899341706	5.17152459265044	4.85050598533841	4.41068893411499	4.82613799188019	4.02590549149174	4.77195289349926	5.10067588122239	5.0136729643076	4.8089987295874	4.88204023179206	4.59377476781551	4.74631929158614	4.50965079171532	5.04938294252566	4.02590549149174	4.58840312948241	4.71157577666815	4.87195494953507	4.02590549149174	4.98483856535434	4.95648273053527	4.6194202032833	4.51850116406741	4.54627719662519	4.02590549149174	4.53770331757713	4.02590549149174	4.02590549149174	4.33249482473874	4.02590549149174	4.02590549149174	4.02590549149174	4.02590549149174	4.02590549149174	4.02590549149174	4.02590549149174	4.02590549149174	4.02590549149174	4.02590549149174	4.02590549149174	4.02590549149174	4.02590549149174	4.02590549149174	4.02590549149174	4.02590549149174	4.46418673210394
Psat7g184360	10.1985587399633	9.84571592847238	9.85079739903382	9.67367335977283	10.5349588396986	10.2362747706982	10.5462847533612	10.4469021092482	10.876596437058	10.7698263422565	10.1515218983254	10.3580182043804	10.7104395223176	10.6495982973401	10.4970001411711	10.5200216831406	10.5872926828729	10.7517421217892	10.279472246544	10.4103381854584	10.5644386803098	10.547749285195	10.2582443581188	10.1226225330756	10.8666812732933	10.5090260536075	10.5583768814117	10.8448177912909	10.8292495778156	10.7515863063336	10.6468531912989	10.7607210676145	10.6959087630558	10.5316906394986	10.5501186657221	10.5058080893778	10.7944520664052	10.9226748143127	10.8210085585612	10.8511050961166	10.9770900642704	10.9569209730299	10.672007918595	10.0849551703202	10.7059134031019	10.8932090998672	10.6918146994549	11.0745036907182	10.8926748061201	10.8684702323741	10.5230979530552	10.4636361343806	10.8288069146187	11.0686359237029	11.0723105919173	10.3162298875548	10.7244772957534	10.9657389928246	10.998574883617	10.6682799102452	10.7921133280029	11.041573758904	11.0370754490016	10.7889986472638	10.7673157120117	10.9596906537795	10.9662291140826	11.2038784890738	11.1202708845444	11.0256128229882	11.1653287834635	10.8583668418683
Psat7g184400	5.42123092213624	5.76593487219663	5.56882777972675	5.78349280807245	5.54570784576655	5.55818348885523	5.2901968252899	5.21103774576158	5.19111411067634	5.6357067066735	4.71733278690987	5.6662698511998	5.60011306856569	4.98118094098754	4.40096524398151	5.26293090768294	5.48753526664149	5.41629704810085	5.60742446443341	5.99615571372359	5.29759658970023	5.19995841823404	5.46138496108084	5.69013963745707	5.71868161984456	5.51063681296602	5.48152624139415	5.37490121071481	5.58609887219683	5.70525784293711	5.32689562736895	5.24070819599499	5.54807028192824	5.67853108390387	5.66419158735789	5.70317068150608	5.53823382473572	5.24968219431634	5.18496913409211	5.54034284438263	5.04573451833503	5.61136703215406	5.36193434519237	5.40847473029251	5.56035558995697	5.35918831194344	5.58831963681014	5.35838639486213	5.48817244023602	5.21865112682978	5.46218236222289	5.38416097116642	5.4862968789411	5.24321992884202	5.69567198627706	5.57122795950513	5.68620173469341	5.50202633855798	5.69848361564154	5.80511385407288	5.98278271010422	5.77633950560501	5.49870597467458	5.51241081041353	5.38077614110161	5.1943816044449	5.61946088319807	6.10910605537461	5.70980770230659	5.31471916003573	5.13485042675201	5.36825973172257
Psat7g184440	6.23939369850586	6.48212490543211	6.24176111994429	6.3461517381019	6.07188373467614	6.04142360199219	5.98829526747745	6.1888524000567	5.8739470312356	6.17093502655414	6.03841743140528	5.59679200700371	5.81775893070736	5.68648753104006	5.85522968987539	5.58086909137224	6.0199483990938	6.30477249239785	6.35462709097772	6.63292459590752	5.71707639718526	5.28861875734491	5.4190835644107	6.27681847261451	5.83040550827971	5.75572447668577	5.95348804992464	5.41892784736489	5.83470894716748	5.29184035864143	5.73025946915218	5.59201818338344	5.7599378481672	5.76834948274442	6.06006993545323	5.70317068150608	5.75735681089159	5.50449475949348	5.53151251450103	5.44585334320691	5.04573451833503	5.79114341332191	5.57380174822708	5.1487779416798	5.24381123036036	4.93724067670557	5.44363855922302	4.92433305210386	5.37613303523589	5.44751361629529	4.85108485906056	5.77231111200045	4.97241418507485	5.27466064235635	4.97978165787198	5.42789349504197	5.24993122757356	5.15303774114654	4.94569814218373	5.29670757318245	5.04374307339531	5.38137125164797	4.83705712226532	5.04637643597571	5.48990319569505	5.67142260603766	5.27475299603528	4.51863432594094	5.5322241909605	5.44573929685752	4.91042736611592	4.46418673210394
Psat7g184520	10.9241748477825	11.1403069301921	10.8170138331824	11.1435296369249	10.403944556767	10.8663848618071	10.5704540931642	10.6823781947052	10.5544021500237	10.5224376789008	10.9078158633571	10.7132183010507	10.7310205134183	10.9319258134483	10.8406226395891	10.8471987555733	10.9453821341782	10.9571873281779	10.8543201009945	10.691547253943	10.4537316740517	10.3477490532166	10.3769496637675	10.4346287504752	10.9958509106239	11.1497751282576	11.2340648050552	11.112627606233	10.9412591352874	10.9817761229808	10.9834673982773	10.8694874970771	10.7555899377439	10.6343517672216	10.6328952961028	10.739772551565	10.7322045890446	10.8088759069577	10.5730670705812	10.4512825763684	10.4626526803694	10.5422071494949	10.7080277480199	10.5080542997904	10.320612581288	10.6923880709288	10.5913529125832	10.3718833567962	10.7783902010558	10.7850907085282	10.704499094265	10.4678635342415	10.6203800952482	10.6041285768267	10.2628487918073	10.4229166229392	10.6608253799555	10.6418765535969	10.5638520169202	10.7458250900063	10.494375674665	10.4605896082114	10.6358148323045	10.8262325399636	10.5377243591282	10.6089544922163	10.6626138722478	10.4790470886248	10.333175658742	10.1263811033636	10.304112487751	10.5942245644447
Psat7g184560	5.494908048247	5.13839480696255	5.22916041590832	5.38715595345021	5.01282306058374	5.59272494296465	5.56438516340308	5.17008695714538	5.8739470312356	4.84505065106626	4.62610845830085	4.75583951363229	5.47378159350833	5.23070038011192	5.2374299079368	5.5407226467047	5.4445753665532	5.24093501142866	5.03119398389113	5.10731998090034	5.77418640915241	5.58311009546506	5.54140305682842	5.55779721062453	5.25520553394879	5.13143901330247	5.92304666228687	5.41892784736489	5.4607185225271	5.67332391266682	5.28542168816332	5.5142335968625	5.61263764871301	5.7092295642102	5.8448312340296	5.43192574941818	5.85343128704867	5.64647886359152	5.49810573636816	5.65516908421066	4.65842676762151	5.17375254382157	4.98687785536745	4.95015717612145	5.24381123036036	5.41971819345384	5.4816092422575	5.09269704860548	4.93674759396246	4.84221956891554	4.99718711007773	5.03422843231159	5.289786766717	5.21075008789911	5.14681073263224	5.38892644727101	5.60601166749405	5.21086488326822	5.16846035066761	5.3917533351898	5.10283647690444	4.72206831917883	5.32381266116515	5.24178228072295	5.40910833831862	5.14261784566485	5.27475299603528	5.5573750503206	4.99044881682362	4.75697402931011	4.91042736611592	4.46418673210394
Psat7g184600	8.72187026881876	8.70954036341071	8.65075016406235	8.22729181861275	8.80752331872357	8.86310725403006	8.23764293923818	8.13736410207953	8.17302949314912	7.81179878129837	7.88539063477438	7.84906667069877	7.97580208345976	8.16588115090539	7.96364461154412	7.66195013679781	7.45559849620243	7.6815053978677	7.36443960033522	7.37478724029624	8.0857457312174	8.03011188391791	7.78544425559495	7.64807991391898	8.55767149539565	8.44365232135877	8.64350230217697	7.89581862325204	8.59341315395895	8.55600675461933	8.21032608078058	8.66558306642413	8.69484603104218	8.61889817363054	8.94228171472253	8.11762301721562	8.87666831611295	8.45593024260472	7.9851432717283	7.62880980703079	7.99015018655177	7.72720063496866	8.12943048009636	7.42367298910304	7.89592630367704	8.11892473520728	7.78003461326387	7.27449612726998	7.68506402271406	7.78073021261846	7.55293046979531	7.28739666820911	7.7347293526768	7.82142240122739	7.28236651876115	6.98144350785587	7.25568121890157	7.59924227560102	7.19194767861506	7.30210414178897	7.55885783034475	7.73535309635147	7.48482938475801	7.47858389522862	7.95754641798396	7.44841529524381	6.99329942673047	7.12979623517362	7.72523719639001	7.63641749438857	7.30852254260653	7.21886294864302
Psat7g184640	8.43692557636499	8.63290055094485	8.8473907195039	8.61565373909719	8.00793909039422	8.70102533711401	8.94759610589033	8.92057035630308	8.24774740265919	8.87050093729927	9.74797184074397	10.2448026357839	8.71041061817139	9.18048871688629	9.9942350634486	10.4429559554966	8.70190970426583	9.05757133860492	9.58343851914338	9.40435889353351	8.26880190862761	8.70903532786596	8.85830167662917	8.88717676430528	7.83003699876283	8.08415860172721	8.44332785812965	8.62970193471208	7.76731520063508	8.08324164062749	8.37578656173748	7.87102561495189	7.76721648547409	7.76112581708378	8.48256156125835	8.68631706489753	7.71617600737697	7.89347994566161	8.37186020476161	8.78042703503495	8.63208946237368	8.28047439693876	8.52499730358241	9.34971835010403	8.34681119488948	8.64648103426132	8.85792942886537	8.73223629402853	8.69190805557099	8.23669402847598	9.28695586207551	9.28209970239766	8.7332603274444	8.83857486040507	9.39479352938484	9.7982266639749	8.92702822645675	9.16991759777936	9.71998930717963	9.7744198373904	8.84484119110924	9.1142082133091	9.59808585779307	9.10912407257254	9.00551295954672	9.01180086604727	9.04880300620798	8.81769793025785	8.25696884055558	8.40259325671444	8.54798034150466	9.00940812035305
Psat7g184680	10.4064031067057	10.1615651391486	10.2493477982985	10.1207578736306	10.357851091505	10.1670828600477	10.1435721292048	10.1013295562224	10.4811529536676	10.3532634972873	10.4429569013459	10.3789403954977	10.4206168193937	10.3297036454009	10.2372919336565	10.2535291946123	10.194938733107	10.189640369986	10.1043407070327	10.2324334730727	10.0341676911207	10.2677507534117	10.2863234089982	10.2558653696365	10.4822701983265	10.4073269634187	10.3361330486545	10.362296206526	10.4900396276139	10.5326834555685	10.4879497105409	10.4872693954718	10.621564408645	10.6143957855801	10.4635577392787	10.6003373918558	10.5174822307729	10.4468057131537	10.6866652588887	10.5728667361714	10.5127412894479	10.6969926218896	10.6359157070852	10.5295968608969	10.5780776029551	10.5350358914126	10.6383813803936	10.6514722786801	10.7238108727677	10.7288269470743	10.6406033387428	10.6629977108792	10.5060689864167	10.6028609249561	10.4134147228494	10.6061568225258	10.6081076351529	10.7075229603667	10.8046493981994	10.6900237497636	10.7537914852946	10.6611325968335	10.7568367907838	10.8103926968466	10.7349727402833	10.5360718311012	10.7605898821203	10.9236910556609	10.5932225371193	10.6386969638885	10.590868062953	10.7521134561864
Psat7g184720	7.8754020466716	7.73627087131333	7.61806589446033	7.60832957716705	7.79170506580894	7.93239477447077	8.01621406862493	7.84995969910406	8.06693189849051	7.92338463190432	7.69829418972336	7.68607925048178	7.92355019463857	7.99248908796178	8.0808104339694	8.03251065556687	7.89781923002379	8.21121522194549	8.34486448579451	7.99880534949814	7.90526262646249	7.94891997366698	7.90937206248675	7.58846934180806	8.4419475445312	8.21222016275486	8.27386808541964	8.16225832536573	8.34657115146995	7.76480399791876	8.16341439294841	8.05819341694265	8.10279569213699	8.05953241398813	8.14831337007262	7.61929578554374	7.99815130148227	8.08817037084998	8.02166804320613	8.43621134684567	8.12279273202922	8.08492656487895	8.11970644459658	8.48893420325666	8.14128758460569	8.16483512834467	8.41150081505853	8.07285940641829	8.08888441035857	8.12451323576559	7.95632473975419	8.01924730365948	7.91291063623627	7.48158968577916	8.12032199211144	7.56745039060942	8.04389715322493	7.83172119097722	8.0087520024019	7.72130051327212	8.27882771676309	7.99179634341232	7.98122295642362	8.32040356516519	8.23913939018597	8.21101135625537	8.18699401797135	7.6857359852378	8.37924710486032	7.72705190349933	8.00965037543135	8.0657086915307
Psat7g184760	9.18052992676869	8.90619613756465	9.20962139972129	9.3787856768576	9.95020665090009	10.0150548775792	9.64361527077946	9.72452980430904	9.14833811619823	9.33585743819496	9.23891179435479	9.36971202937167	8.59520561170648	9.37823199200073	9.78559403560937	9.17852133406503	8.75992809682129	9.19674044194694	9.82533093913348	9.18039829569849	11.4848857337116	11.2110997724347	10.6249808514802	10.5133526127436	9.66183622728659	9.11461494542289	9.21658913196647	9.61996317410116	9.42234416990028	9.36064702054703	9.96112648468977	10.0635756602164	10.0191421462738	9.94109513288123	9.92625334568758	10.218076643776	9.54045345451453	9.27127811078456	10.0298629024386	11.3929601344994	10.8510386863362	11.3866437565067	10.412016915804	11.3621239623828	10.9070153224459	11.1607394073063	10.5163235574158	11.1895154775897	10.7073570685907	10.5609615053398	11.6199075607878	11.6312127845381	11.0493210588686	10.9995154607788	11.989094017872	11.7703110496889	11.437770057914	11.2652215844009	11.1584186118903	10.9323527671616	10.860103643488	10.8000940121869	11.1929027646165	10.7836001847823	11.2955452836371	11.4325283567233	11.3901770214283	12.105931453217	10.9464876802141	11.6419499374891	11.3066076309263	11.0663351647809
Psat7g184960	5.16291015764283	5.64928249731577	4.863644969865	5.43874738404839	4.5265269423612	4.89210630306519	4.86107952310011	4.74671945044446	4.64629923621145	4.96771667429418	5.51925543917528	5.31280212789436	5.98067942328926	5.74277193616004	5.54979582183767	5.36380986694481	5.4445753665532	5.20190573789262	5.29242243436266	4.76963987886199	5.77418640915241	5.28861875734491	5.61611584094851	5.18471182517186	5.49334404117135	4.42512943223254	4.69873046122596	5.37490121071481	4.95508163067903	4.90035014193016	5.24217827676773	4.85776514307293	5.24341476285629	5.0136729643076	4.97936551657939	5.22011904927316	4.99738698003591	4.65139407244193	5.39133383182609	5.22742822767315	6.10932277912159	5.92645035182819	5.83239487623287	5.57828950786872	6.25959871626074	5.7488774667412	6.23175819677082	5.53723439450048	6.26824469684492	6.09446114084951	5.72078046536977	5.3410906590569	6.01836162038918	6.03191310036785	6.11621526340131	6.0382999911684	6.49523531190123	6.19202203784334	5.94327779281248	6.11224097007741	5.84659336560741	5.8129988165005	5.70498211582787	5.93756266512006	6.16453084478611	5.57011838203228	6.43392041794056	6.04377577442694	5.74230859346777	5.91224037388311	6.24470061393958	6.27876604307355
Psat7g185040	8.28805112078187	8.4713456225606	8.16978793247864	8.25219932945512	8.7117818244151	8.57293997700305	8.28397560160381	8.30629703499492	7.80148625867638	7.6907452778599	8.26781748912696	7.86239778221533	7.86931602431671	8.01858228674195	8.10430092025331	8.0388968732009	8.41931743625375	8.37678793877082	8.3630647747544	8.15685044306509	7.83354230370216	7.94333976905953	7.98013398530515	8.09544398073731	8.27154099837537	8.16868820402086	8.30170090135055	8.07688179741246	8.11675871769217	8.28279699560954	8.31273277797981	8.37206480168018	8.32410483358016	8.46908042823891	8.38488750154727	8.32729572444234	8.14922972140034	8.37696107104491	8.10181155841885	7.98744605117713	7.24543114559775	7.47066939593675	7.71665618147613	7.62392522656037	7.30792074918797	7.64371246918815	7.37755397274832	7.35969417185684	7.68506402271406	8.06204908669625	7.41035478139319	7.92359453316675	7.6052501547822	8.38908411000899	7.68342625915453	7.76325603007804	7.15723869041676	7.60792348524265	7.23051480972722	7.63369171092863	7.27095461626508	7.73535309635147	7.66598064077156	7.75737319395965	7.46342814099897	7.94781857329591	7.82161851075614	7.63056490216075	7.81837938293871	8.33721606220906	8.01673425367939	7.75610436303475
Psat7g185120	10.0770391279793	10.1060223701157	10.1869099830293	10.1802122381047	10.2714408504039	9.89638335183055	10.0016514978102	10.0859775234659	10.1191812125843	9.99993636419652	9.77020355166196	9.87101562026704	9.98701069448718	10.002493799425	10.0328756481844	9.59610511457671	10.1083710349586	10.1224931253311	9.96712850054524	10.0824478958924	9.8728808906029	10.2271673498545	10.0007024437544	10.2037893402768	10.2478569008945	10.2195553430214	10.2114238359276	10.2656185249887	10.1793518454768	10.3251236205436	10.3221798584611	10.3075034717617	10.1678633367164	10.1267455737465	10.214568359344	10.0133873288606	10.3180831417317	10.3296342535914	10.3190802804329	10.3252430745633	10.2212170234184	10.2588890916731	10.2822674841098	10.2291474451961	10.1734032173399	10.2756433343261	10.3905348738871	10.3149554346468	10.1714350154506	10.3016167779006	10.337705830783	10.2071606668205	10.3819123169506	10.3460427391606	10.3600958244701	10.3512357756213	10.1475566936488	9.97133965701975	10.2129305511398	10.0741473447287	10.1909386895362	10.207278049612	10.2391804296465	10.0883165676315	10.1024948039842	10.2209485196408	10.1115805663623	10.4575514090228	10.5667663576158	10.4153629686965	10.2271065592469	10.252809743736
Psat7g185160	9.32268251171512	9.40048821686835	9.33487623428446	9.80959466399811	9.25425717727286	9.71259374419853	9.67120360504401	9.72594562564288	9.45350341573355	9.56557777333336	10.0872084423545	10.1787237153348	9.3620631408101	9.83997369487381	9.90372805143269	10.1128435248122	10.3425574399075	10.5313391743734	10.4695365295668	10.4466363574905	8.55116939567088	9.20364516976464	9.73774876000834	9.22783903071701	9.83671033461511	9.85895794918232	10.2589313388294	10.3442007426757	9.80742534039885	9.96427846351301	10.1457217434823	10.2131991799865	10.2134467444119	10.2600077397389	10.1919935632215	10.2856433848499	10.1507700913631	10.3261425267394	10.3773973005376	10.3919359056182	9.11349891208178	9.89965734439007	10.3091680146225	10.1898065517937	9.04973908447564	10.0174691961518	10.1760359754298	10.200752535813	10.0023300295399	10.6674309974593	10.736342587154	10.8307545040959	9.86443670932571	10.8435073082297	9.78016642350723	10.2177108735652	8.87947033361541	9.92551291427839	9.94436493639969	10.7143412129592	9.28951422414202	9.71513529409106	10.0386149761233	10.5921877322473	9.43864079625235	10.3180561752108	10.6802910995812	11.0228140886976	9.85676477706688	10.4609148433119	10.6316572484649	10.9758963903446
Psat7g185200	4.80303753686597	4.42774731122455	4.69161893771096	4.59870929665188	5.35617371075959	4.89210630306519	4.8084646344192	5.03521679152738	5.13948135170667	5.12334072973333	5.37260391746778	5.04774044234537	4.84172878263676	5.53264054010676	5.33648306878678	5.15072342077727	5.25299977525145	5.47904332739254	4.90076506701785	5.38225654134213	7.0635030898234	7.12827296089976	6.22853483889629	6.94430963597866	5.20955606603742	4.98894354393362	4.57690196526293	5.37490121071481	5.31906137728096	5.29184035864143	5.83860245410508	5.97450098041321	5.61263764871301	6.58969925438509	5.18369831260401	6.02055095756734	5.50765745010625	5.4660162906493	6.80146772503513	6.66924839313659	5.82070327294956	7.09599505193232	5.19267202672451	7.17879479972821	5.4648072699664	5.65722654841668	5.91283495329577	6.39961798825621	5.55699241182754	5.3619034851832	5.28173845370776	5.64581411590021	5.57268822305858	5.5930501484694	7.70413652969103	7.91791520736462	6.20537506883904	5.15303774114654	6.66369966942006	5.55983997970931	6.19621845557326	4.91906103035431	5.80839326306115	6.07344085513288	5.86366478182568	5.67142260603766	6.05653039317798	5.92683947362911	6.41980064450129	6.82746064340103	5.99545479021594	6.08897941875878
Psat7g185240	9.45803607173064	9.42206161499116	9.29323987447421	9.48742190041481	9.6039665129192	9.77870677850562	9.83094206260186	9.63693035390075	9.63104675232958	9.72892336194541	9.63655601212437	9.85616884736315	9.55917601686745	9.87026929447472	10.1847275322355	10.2217223345183	9.87482779066261	9.92443808560812	10.3596589219587	9.89168893077979	9.88617489751973	9.78975830407494	9.68502134482671	9.76796534327106	10.1797736440692	10.1270116123047	9.91152911200236	10.1341758215364	10.0102484618569	9.65569752854979	10.0716566025135	9.89661054205494	9.81892318935875	9.69723263747076	9.91710555134187	9.73362767071059	9.78172630197297	9.93955484484331	10.0873928759401	10.2911955762643	10.0599640048931	10.0709364635215	10.1914941272504	10.2415681720995	9.8753104828635	9.98912758200811	9.93286836463992	9.8694831109449	9.88869728518143	10.0638308836222	10.059776931947	10.2222541007104	9.96229070524637	9.82950135799344	10.1962928670623	9.96573158198285	10.059412958341	10.1634400500633	10.2212332156323	10.1097868746613	10.3535378386546	10.2552469202557	10.1602696484417	10.4406873756997	10.2971283328033	10.2887762187776	10.2073632493587	10.0111644924028	10.3618678625992	10.0264548724889	10.2452455982743	10.3763640468952
Psat7g185320	12.9891277746039	13.1060637269331	13.065674506157	13.1296091777364	12.8482523432054	12.7065828641051	12.8420477522358	12.8705745977222	12.5662868199938	12.8053980660686	12.6450768373375	12.6276266361496	12.8381919106201	12.6608017480569	12.7440908231267	12.4916400559159	12.754703964583	12.8682442025133	12.8717753781751	12.7748904306564	12.6150507329057	12.9768445822626	13.0271061708521	12.9603400958103	12.9719936972879	13.0317848601379	13.0454403868407	12.9145522432727	12.8875851717114	13.0094656197884	12.8804313929516	12.9805313524802	12.9788056856632	13.0318203735383	12.8650985995864	12.9590219155419	12.8908388012772	12.7683440947044	12.8809063316914	12.8093282778286	12.9995554725471	13.0025580754076	13.0628497608792	13.048678442853	12.9802191438234	12.9358660741326	12.9955759151949	12.8975451742001	13.0025442503522	13.0176018084053	13.1147069766013	12.644499780281	12.8848053529012	12.2890830435796	12.4051162486852	12.5200420078994	12.76733282222	12.6980693449695	12.8222329211559	12.7527665113999	12.9355660212243	12.6659070456319	12.730653932444	12.8020352697942	12.8443966483646	12.6885225245552	13.0119079453797	13.1895139368401	12.5518177730759	12.4035185349094	12.4579155625616	12.8978044987273
Psat7g185400	12.7496675494174	13.109182364866	12.8004532346382	13.2195213903983	11.8298744163697	12.2189526505748	12.0630502259465	12.208327651363	11.9221360217078	11.8419169089805	12.3653710915035	12.1942241633921	11.9522049695081	12.0088222655402	11.8642813561011	11.9321137155842	12.884511129713	12.6788557537863	12.8751396512068	12.7194790529309	11.5531333137284	11.3727758142743	12.0571727745322	11.687436985208	12.6735397511458	12.8224496899515	12.9420890207091	12.7465602569666	12.660446314912	12.677771465032	12.1894034162191	12.0796463626245	12.172801928109	12.1697691500902	12.1478003121736	12.211973022044	12.1013557559413	12.0337814932649	11.9347212124547	11.9093778049214	11.5578684451828	11.4094360607227	11.7918443250384	11.4426157541283	11.3453660659732	11.5918753347619	11.5771075237897	11.0022638905204	11.8832723736761	11.8323880528036	12.1489746075559	12.1068728762877	11.6680401765283	12.0140394198252	11.1818458504015	11.3414840467525	11.6534238718807	11.5896179265908	11.2482020550725	11.6523650838313	11.8930754904271	11.535770238666	11.3714462623107	11.4547247744388	11.7097644965448	11.9490377657462	11.6423018459424	11.7185523545131	11.7863993535072	12.1227030035713	11.8914149176796	11.7544229034201
Psat7g185440	7.66999068527824	7.60011758063501	7.60758497820478	7.86470013444536	7.6909560610646	7.86502420658476	7.69639474714211	7.74720011518576	7.67686716937037	7.80598394242831	7.79490611063917	8.16610921656925	7.91286673538897	7.73336696302173	7.67240903932598	7.84833479132567	7.76762325896136	7.91543308061359	7.89075983989688	7.9904259923234	7.72534549366383	8.02484007546055	7.77823358802417	7.86433342116527	7.74112185981782	7.77924279344561	7.71768837868239	7.69611623578807	7.76731520063508	7.77164744484544	7.77083374917348	7.79308669125267	7.62826900034957	7.62908788328571	7.76175523741193	7.86580760334608	7.83464174513819	7.71890988023493	7.72502158590715	7.91744873367545	7.70337516628807	7.66876382343789	7.89287212642244	7.6154095962116	7.9171800817522	7.72792457097398	7.73978253954686	7.77283218492784	7.60149064674456	7.79479358089385	7.80125377062076	7.73905642737141	7.72645401719324	7.48158968577916	7.96634955938356	7.55993365602429	8.1660333681608	7.84643968794671	7.97535074625219	7.63369171092863	7.79123417187923	7.72654732653427	7.36544894748167	7.76997728616217	7.82910718911685	7.97760415591621	7.88426930086032	7.55103347810819	7.83903715346972	7.5143508696941	7.67512503588676	7.77629698249426
Psat7g185480	9.35292901791171	9.39776869079933	9.35991314998813	9.22722041819704	9.41162337842019	9.46941437425646	9.3278061632548	9.29923264926025	9.3124622382958	9.42728975979655	9.44253219884428	9.40188312293193	9.43824657037331	9.32712608309203	9.34669304234427	9.24885806666681	9.1172817002107	9.06859834909136	9.15338485187014	9.23267237439822	9.5349577926671	9.34317668994685	9.38315367655834	9.31951089912634	9.37097694305245	9.32422681210599	9.4750394188307	9.14974804953791	9.27530576800722	9.16245488362739	9.41582323554177	9.44956075503195	9.3534334326206	9.37793575934404	9.56550033816162	9.43831897678708	9.44308300494894	9.37635386129256	9.43693943024637	9.37662937227443	9.64596429605712	9.66420721777526	9.55479603147946	9.75217878376745	9.62662274568194	9.49745217550245	9.60162218896791	9.52336193334333	9.58429830587368	9.58120883604169	9.72641370107194	9.60368563883237	9.7102242868772	9.53860144936193	9.79942981102714	9.73997228986183	9.73905225025428	9.6818438155369	9.70822110855035	9.72355959305193	9.73101808919964	9.78428085317709	9.46405059809926	9.51325017373561	9.69987685972542	9.52530308196506	9.61202605700867	9.9039813552589	9.53003229910067	9.51773195408175	9.4731181600746	9.50097808906039
Psat7g185600	4.52093873400668	4.02590549149174	4.32573007431031	4.02590549149174	4.38078166852124	4.53096921113772	4.02590549149174	4.35093884152243	4.02590549149174	4.02590549149174	4.37409164027963	4.39378030972331	4.02590549149174	4.51004190860045	4.40096524398151	4.56651381974353	4.40604164283929	4.34830763132585	4.64918823023985	4.33233081153884	4.51985614569519	4.37341454335763	4.02590549149174	4.02590549149174	4.02590549149174	4.02590549149174	4.41669527327529	4.02590549149174	4.41068893411499	4.02590549149174	4.02590549149174	4.02590549149174	4.37285511901519	4.38109752536139	4.02590549149174	4.37968507573744	4.02590549149174	4.3889081963096	4.50965079171532	4.35566891079227	4.54371933116585	4.35202978830845	4.51300676563246	4.56554331603258	4.02590549149174	4.33417307928485	4.02590549149174	4.51163538839495	4.37506491994112	4.39485551447955	4.02590549149174	4.38874482801842	4.57883563522605	4.44237421755348	4.02590549149174	4.02590549149174	4.48445049889465	4.41010834804529	4.37859343200024	4.02590549149174	4.02590549149174	4.59613186313329	4.36068423846465	4.02590549149174	4.44808469513515	4.02590549149174	4.02590549149174	4.02590549149174	4.02590549149174	4.39436111006492	4.02590549149174	4.02590549149174
Psat7g185640	4.02590549149174	4.02590549149174	4.02590549149174	4.02590549149174	4.02590549149174	4.02590549149174	4.02590549149174	4.02590549149174	4.02590549149174	4.02590549149174	4.02590549149174	4.02590549149174	4.02590549149174	4.02590549149174	4.02590549149174	4.02590549149174	4.02590549149174	4.02590549149174	4.38761492954757	4.02590549149174	4.02590549149174	4.02590549149174	4.02590549149174	4.02590549149174	4.02590549149174	4.02590549149174	4.02590549149174	4.02590549149174	4.02590549149174	4.02590549149174	4.02590549149174	4.02590549149174	4.51539831096001	4.02590549149174	4.02590549149174	4.02590549149174	4.02590549149174	4.02590549149174	4.02590549149174	4.35566891079227	4.02590549149174	4.02590549149174	4.02590549149174	4.02590549149174	4.36040652561601	4.02590549149174	4.38284875545682	4.02590549149174	4.02590549149174	4.02590549149174	4.02590549149174	4.02590549149174	4.02590549149174	4.02590549149174	4.02590549149174	4.02590549149174	4.02590549149174	4.02590549149174	4.52345508526694	4.02590549149174	4.02590549149174	4.43041979621687	4.02590549149174	4.02590549149174	4.54205700801285	4.53522656795139	4.02590549149174	4.02590549149174	4.02590549149174	4.02590549149174	4.02590549149174	4.46418673210394
Psat7g185760	4.87522300148443	4.82204895506272	5.123130472199	4.72519527417773	4.81168598007028	5.07923514413705	4.91025196875567	4.87535912199407	4.74048010535239	4.6976700288214	4.99480499105575	4.65970199705314	5.01873924804887	4.92145015199902	4.55484749807322	4.68611735078337	4.86643840248415	4.9250710838571	5.08961958153229	4.70606546985821	4.72112779210858	5.04935871938153	4.55170546068608	4.95901462785534	4.87426940796409	4.81695650310679	4.80053789347874	4.55164288562613	4.78883444468042	4.53587093785617	4.51487705707317	4.67376720943695	5.15067871615119	4.81237199196059	5.45041351502831	4.94846578324032	4.99738698003591	4.90381610453256	5.18496913409211	4.6812208049912	5.21303909907897	4.878142018308	4.92681364456561	4.56554331603258	4.69051470537549	4.8866542106074	4.88951413779542	4.98424310763502	4.93674759396246	4.66153498013342	4.39894779830413	4.6511154386392	4.89244097138289	4.79849050551727	4.93241854556179	5.06407228135244	4.67171359363969	4.87523198364586	4.8794602571218	4.67652136262419	5.04374307339531	5.145490238815	4.76796701879603	4.51471013618703	4.68993675245305	5.02948819566695	4.38228268304926	4.7994700211222	4.66396059272133	4.54558358248802	4.81945379464949	5.36825973172257
Psat7g185920	4.63073455455503	4.99507119179457	4.69161893771096	4.59870929665188	4.81168598007028	4.38394646634113	4.68955983053265	4.671936767748	4.02590549149174	4.36405572965133	4.37409164027963	4.02590549149174	4.02590549149174	4.61748198386098	4.40096524398151	4.40928471714777	4.6805949231096	4.5820354207178	4.02590549149174	4.02590549149174	4.62941810616629	4.02590549149174	4.66813040526342	4.38384838281321	4.3763977674249	4.81695650310679	4.02590549149174	4.02590549149174	4.87648691533874	4.53587093785617	4.62336292279421	4.02590549149174	4.93113847891704	4.38109752536139	4.02590549149174	4.63565766654421	4.75594939373201	4.53793256774924	4.02590549149174	4.02590549149174	4.02590549149174	4.02590549149174	4.02590549149174	4.02590549149174	4.02590549149174	4.02590549149174	4.02590549149174	4.02590549149174	4.02590549149174	4.02590549149174	4.02590549149174	4.6511154386392	4.02590549149174	4.02590549149174	4.02590549149174	4.02590549149174	4.02590549149174	4.02590549149174	4.02590549149174	4.02590549149174	4.02590549149174	4.02590549149174	4.02590549149174	4.02590549149174	4.02590549149174	4.02590549149174	4.02590549149174	4.02590549149174	4.02590549149174	4.02590549149174	4.42641310201853	4.02590549149174
Psat7g185960	8.69173143626859	9.23054866885962	8.84073216524805	9.06484546086601	8.80432579052711	8.67273831191081	8.71171643472536	8.5339010332238	8.37759362663238	7.89081421938444	8.11195988971617	7.78047785265043	8.29217193099796	7.96053588456938	7.91128916921641	7.61127979088594	8.35042769312098	7.72138335563972	8.55334527091436	8.28557119012054	8.56595384091621	8.18459819027616	8.04756040223352	8.63584657595314	7.73455359570906	8.42792690889229	7.96801747777866	7.5341283462978	7.93553712306357	8.14239504313108	7.64633050067928	7.70290774769584	7.82890694089963	7.83232905990866	8.49739430505077	8.19745929937912	8.23768841799357	8.08817037084998	8.02681060185166	7.60986462172518	7.04866347131893	7.1994009305883	7.65722578495126	7.67397618792428	7.43923889356283	6.75170070245754	7.51149396715851	7.58121857997769	6.85323909478587	7.20498081175991	7.07313059134785	7.68162988691512	7.02068578812065	6.9949389603617	8.47877368804123	7.90021623792835	6.8862066426596	6.68962609807366	7.23051480972722	6.93679951227561	7.47500519452478	6.96060703263318	7.00355278140319	7.32416640149133	6.79406510236632	7.39618403848344	7.16618552836009	7.10961590801638	7.47494940432311	7.26406277965328	7.28508524269183	7.5127541782471
Psat7g186000	10.0390239429619	9.94029908592315	10.0948767547659	9.99210597995973	9.97029722077116	9.79518152425869	10.1945754751972	10.1251287489985	9.7122387978457	10.0263010517752	9.581939152457	9.35804603679001	9.88047902752082	9.45640890988466	9.31943336564519	9.44134903992539	9.74692995260149	9.71034432493603	9.82696742190423	9.88269599578303	9.89350783454879	9.89138862212369	9.83602241796958	9.97001415516463	9.59308361296972	9.67837704784831	9.6623363818143	9.53314642221184	9.64881749731393	9.43972850014124	9.67961072894492	9.75872481087777	9.61798840563939	9.76957591849642	9.78052441928045	9.86588944851832	9.78172630197297	9.65961477867578	9.83039456221416	9.83269606637612	9.69295539299904	9.68047235631365	9.65384838292324	9.93326028439374	9.672462269188	9.66078459192554	9.71267420319744	9.71800931782438	9.46795362884526	9.42802360126761	9.55628791601714	9.56670570235853	9.35467548242248	9.00920244522772	9.58860215833873	9.48010572367195	9.31152772141792	9.09211247315792	9.44808301600955	9.31385351128829	9.73281080672071	9.32620919580808	9.27783966993034	9.26345834538966	9.53473119346606	9.36838463051191	9.42958167312889	9.26319270858893	9.49158696583626	9.2529083902937	9.44460999367262	9.40424326042143
Psat7g186040	8.13195173593617	8.21691521392217	8.00046985154583	8.37063665893951	8.68768467831137	7.7268525681918	8.21047929973783	8.16275045827823	8.29548100204969	8.25699954339752	7.54357551831601	7.18756883723372	8.44797869737608	7.86015512663286	7.58297458176995	7.47609288063016	8.75992809682129	8.7881178436148	8.77326070606208	8.65449080069758	10.5881283277151	10.003783483692	9.57754104174686	10.1239265441753	9.42878275134073	8.8884701971276	8.78808217675327	9.44529927554224	9.13268063759927	9.18047957594252	9.38556249842308	8.64563267868394	8.94007796903936	9.27532002151277	8.78608745909921	9.00692244078288	8.93818530912758	9.1288129263403	10.0285864031555	10.6346817017781	9.45851001412529	10.4961827029847	9.0696241205605	10.240193362211	9.72591219825637	9.27892501009597	9.47520969115563	10.0401458282759	8.93767690346982	9.19987011773364	9.26656284238598	9.50631311099286	9.5677770987707	9.23070026645636	11.7334273406615	9.81713319805881	9.48201536547517	8.62385380048304	9.17508216494658	8.6849810793871	9.3232320008595	8.93183463901448	8.99078975317938	9.13844290982839	9.18527351836668	9.17186887354013	9.44207544655229	9.56325512300704	9.78970154511532	9.81681276608806	9.80819777049535	9.66887367671349
Psat7g186080	7.82675393290966	7.79561597326117	8.03207129273559	7.72898233738419	7.56743648026819	7.51092468999884	7.62076118680107	7.91623699132808	7.33499382717437	6.75950928379644	6.56391765221575	6.08925897447665	6.6091101766249	6.64817297618617	5.76185689427261	5.8288175661547	6.58173612435286	6.81677049093995	6.67289919244026	6.40553867746543	6.25450819828498	5.94265438880248	6.3943917040201	6.10964301891979	6.00438999504003	6.8852195712571	6.69166394513306	6.25021543471504	6.47652627645329	6.49687511750424	6.41274919642921	6.48789475691195	6.38121353761412	6.31958108575948	6.68004116081869	6.33048157867135	6.6282791845507	6.17914689868209	6.37495194201672	6.4686601725347	5.66323574172957	5.90490299799404	6.15023705205724	5.45344095562176	5.52940391120785	5.89419729100636	6.19074571932155	5.74788379383406	5.20526940081415	5.70394976383423	5.87596741236249	6.15640272488236	5.23424604422887	6.65869646476718	6.16408187333856	6.06098092778302	5.4895545095604	4.78770268209725	5.57121281737759	4.86126408610844	5.62610640879838	5.43277421076712	5.70498211582787	5.40474855572144	5.29088404367237	5.79421493546662	5.01686133786619	5.25108714779128	6.12515358648097	6.44669539524696	7.14871517086383	5.48678263668022
Psat7g186200	9.30731777423689	9.3280569274342	9.39667127193788	9.2612864624969	9.30488116930332	9.47146638459534	9.31672976432094	9.45934179629877	9.00953331111665	8.32346576336777	8.84281774846526	8.90156318434224	8.98658232921013	8.75158044161151	8.74257066264933	8.5258475368996	8.72927640824271	8.79875688781707	8.48853908903108	8.4952014078024	8.76161455469769	8.58228382790219	8.50938208927289	8.73488321239667	8.46979539906758	8.80579057850399	8.93727585255288	8.29917281818074	8.69851671263105	8.83836615782024	8.30411237497446	8.43390066389958	8.55271064397956	8.15335261215901	8.79810925220918	8.54491144707495	8.91287196083303	8.70245475569272	8.67945553390715	7.88112167422587	8.1821358001214	7.93465992820968	8.00286058471666	7.6408051393097	7.94331054655229	8.01827454631265	7.88827914550663	8.07786277904354	7.86885281353444	7.67058766490992	7.65119362531256	8.18300361066017	7.72645401719324	8.04038459817545	8.0001696399993	7.7167693758916	7.535165282553	7.65892719179675	7.43389226364036	7.67418297310959	7.91060668318183	7.99179634341232	7.65332515875749	7.30688673828286	7.56941300213181	7.49051788084591	6.98175077386988	7.75182502017863	7.76898261615039	7.93125240374265	7.76217076039805	7.14258425678129
Psat7g186320	10.3960703241219	10.8444458017359	10.4174527594691	10.3947907730752	10.933873805532	11.1415720987195	11.545251011081	11.2111181462373	11.0489807805564	11.1824580247419	11.8340209071138	11.6296827855671	11.4963838928915	12.4070646546507	12.2951573660387	11.460295905887	11.3232344925453	11.2375479736833	11.6264925710577	10.8891103696809	12.5960799722643	13.4544442739707	11.9826978150379	13.4461699619743	10.5320779904111	10.265900008048	10.1082984508593	10.6425196531698	11.2196445928128	10.9483776010286	11.1760090223161	11.1996308931375	11.5490552551719	11.6727597400576	11.3537825737074	11.3915969475964	11.8116670953672	11.948174619816	13.1575726979894	13.6538239126146	12.6748993055556	13.5347942469228	12.0767938270311	13.570835821313	12.5145674430957	12.4048336753231	12.2465701676948	12.4793833540829	12.9000425863479	12.5124232904382	12.5384185979375	12.8473089116507	13.6490623834033	13.5282306056419	14.235652769756	15.1796142454137	13.3565138050637	12.3848171042274	13.628509323705	12.1505531603831	12.651162858203	13.002118024061	13.7265420264797	13.2552065646036	12.936090476757	12.478469318026	12.9060332425404	13.1167440553056	13.354334728741	13.2964598712191	13.2242299665857	13.160960008327
Psat7g186360	7.62082018909903	7.99668247526849	7.61806589446033	7.58882534676583	7.52114715360096	7.5189428508395	7.91032534453363	7.60582425315666	7.70551682885823	7.44295263103336	6.9751711284156	6.63115075829106	7.29090126849087	6.53410985312168	6.77979994557247	6.701638029247	7.32737061652388	6.98735766356064	7.37351136902152	7.59612604770802	7.77089495335488	7.50122015587026	7.56832763595798	8.00174179847748	6.94461803504907	7.6491329995592	7.52248434452294	6.98557900227376	7.27073640207674	7.05988824028397	6.88489946873728	7.58151322998399	7.5274808729185	7.6435771686763	7.76995180340647	7.49788166099695	7.63135083403894	7.53626878821484	7.58522859923028	7.39770768534642	6.77747893209557	7.12256888849136	7.10336481365593	6.76200127481395	7.29163807853299	6.85037818730493	7.25854662831262	7.04617089836103	6.62837042694922	6.65309188561408	6.33574828521938	6.86134648774325	6.4949594150836	6.07922282792114	6.66671245275734	7.24943449353539	6.30391083476613	6.37215762192507	6.18924812089476	6.11224097007741	6.84259548659245	6.84998512346508	6.22598249480089	6.73540457748343	6.30561825095007	6.49431645271439	6.72800095272615	6.50880173367932	6.64526586517342	6.68144626729118	6.6906169400284	6.33638785829343
Psat7g186440	5.77764151288731	6.19945092100544	5.72769764722198	5.70639502456464	5.47378412307546	5.65884629313387	5.63497004290622	5.57849704263299	5.97818580949693	6.57634868890378	6.99723453522962	6.59891360499841	5.93626373328271	6.86301393975476	7.62432451965865	6.91451579332713	5.5687742302754	6.30477249239785	7.10543792554363	6.46918061805967	8.83969200179748	7.97102560036423	8.04756040223352	7.44443575395447	5.4571582269476	5.36471540909059	5.72270575140929	6.50628787593419	5.4607185225271	5.08912205409027	5.88936963508401	5.5142335968625	5.04776916721563	5.73915445673042	5.8448312340296	5.92352695421055	5.22570277941567	4.82932511220905	5.49810573636816	6.40974090357517	8.21865936811564	7.67471653976062	6.51642345242397	7.98896938680029	6.87534650960706	7.47708455278279	7.06425891339918	7.52348048297778	6.80353228236328	6.75925805730294	7.20921666802024	7.36272251588664	6.32437319836603	6.25284200646216	7.70413652969103	6.06098092778302	7.08756002483468	7.09157512628117	7.45026995470032	7.11361644211415	7.19932084365485	6.88249994958062	7.38093343972667	6.81177371290991	7.36759281935267	7.54743908612166	6.76915721683874	7.0366057457029	6.00139203143846	6.61840086338414	5.46843716608636	6.68252194403871
Psat7g186520	5.83225643468604	5.37296207859888	5.44008316260446	5.00562588957558	6.02593047218766	5.55818348885523	5.74388027982754	5.73731765351117	6.18547179567512	5.4793701881087	6.18573216216071	5.10704612245848	5.50672238365816	5.23070038011192	5.76185689427261	5.5407226467047	5.4445753665532	5.41629704810085	5.96088458269995	6.29696134879494	5.82871695879932	5.55033015892638	5.87498752282527	5.52217847159827	6.00438999504003	5.67960732203123	5.48152624139415	5.93173195982604	5.4607185225271	5.37957923511339	5.54657028452716	5.76630230875318	5.36811777771916	5.97977664975005	5.87794392468961	5.76212103796161	5.80634180842283	5.4660162906493	5.42810315791893	5.62751678229913	5.87837406331586	5.88297585242764	5.83239487623287	5.88822033177379	5.73040612789103	5.8132864591591	6.08217848756216	5.74788379383406	5.62187224864994	5.70394976383423	6.03965696410681	5.42555141608298	5.61353544262298	5.70294519612389	5.62517414565348	5.38892644727101	5.60601166749405	5.89475281435704	5.57121281737759	5.7061610401433	6.10569488145553	5.20991830610798	5.62105310454547	5.57879398312709	5.48990319569505	5.29032031716045	6.00960696012624	5.4885405646045	5.60656223454555	5.59906484659703	6.26966416591568	5.90616631503465
Psat7g186560	6.0960490705764	6.27596080816767	6.37587583726724	6.3461517381019	6.13787024731813	6.60619695277582	6.66584556801728	6.33586156263271	6.55453840508064	6.48964044653569	6.5026209543198	6.59891360499841	6.25469679949438	6.45762532650906	6.12391721201581	6.73413312761983	6.17245592607105	6.13907521459522	6.59610897888837	6.71836292185048	6.48201709951637	6.38435878478409	6.45162812513749	6.06425496760693	6.04997916506729	6.21328278826608	6.69166394513306	6.06372708327428	5.83470894716748	6.12759654906658	6.15724290042781	6.22266773753119	6.09726493471941	6.44447332263014	6.68004116081869	6.13227303572161	6.43652662247509	6.34247994825951	6.19633217295743	6.24995886592066	6.32513522986198	6.41759509865744	6.56143271608885	6.42604918763933	6.16986109443211	6.66733527555682	6.3290248124487	6.26023518476814	6.35899098125306	6.60494835476988	6.73822798297359	6.22108204009365	6.12856844332899	6.63850849860926	6.36689008832672	6.57516649145423	6.27187717279152	6.26248356314457	6.78665235816554	6.83920302109882	6.62270684095609	6.2634394009153	6.11438574237352	6.09474321069771	6.45721651132891	6.12530445057128	6.34458260903845	6.42792145368621	6.21627459831506	6.22839774433511	6.59700282055461	6.36428785735912
Psat7g186640	14.6256715042953	15.1059726296095	14.5780177872675	15.0695259526429	13.7788907254125	13.9378408873408	13.760195094667	14.0144616651347	14.0739596920778	13.9561325410957	14.5604853184052	14.1765287726339	14.1515066308613	14.0959736364253	14.0584025057638	14.2646535136098	14.614227126944	14.4079143695482	14.6284924315526	14.5508095723829	13.6818035405626	13.5322588236552	13.9016837449748	14.0697284303855	14.0685612588956	14.4277029721139	14.2548097552687	14.0873189951535	14.1742565488888	13.9369064377528	13.3308429437203	13.2141753500229	13.4942571743145	13.7132790387778	13.2463085879105	13.5423164454938	13.3795152922147	13.3421609796546	13.1772859460905	13.339364979246	13.8052809927018	13.419104604609	13.8333872035571	13.7227538560349	13.4193207752624	13.3196898892364	13.5654426857612	12.8733779125201	13.8508088275084	13.8951030455416	13.8530469067978	14.2160344190047	13.8044229367892	13.805444762704	13.2004383428376	13.3779405372166	13.4475158393523	13.528808618495	13.096197682553	13.2235328442852	13.6609862467662	13.6461365814529	13.1000489428767	13.3718248894288	14.0533754223356	13.8440657751947	13.8541690664363	13.4083483127879	14.126781227564	13.9954932600498	14.0011905070952	13.8635391172722
Psat7g186680	11.2999638347861	11.4061241487851	11.2104637770274	11.2288987834913	10.907328686183	11.1569468161441	10.8629256885353	10.7465448031278	10.7895084433062	10.6171529396711	10.7876690619165	10.8028166190677	11.0730562590565	11.2481092362418	11.0074297070577	10.6586764540014	10.4648933558444	10.5120969693247	10.4302491334689	10.1382943207818	10.9708445396531	11.1641035299741	10.7262820734651	10.7171494587193	11.2028051130659	11.2807580047321	11.0159750311889	10.896226744589	11.4084261067308	11.1942359232641	11.1109477373112	11.0279153566761	11.000589289498	11.1148697080224	11.082360921167	10.8646255207918	11.4814237939888	11.283498869276	11.2490781148338	11.162739840201	10.9253103627356	11.0331448114386	10.9657370023739	10.7997460086165	10.840049540994	10.9933005585457	10.6564133188774	10.6910547208399	11.0106853803131	10.8930601028569	10.6366383718662	10.2433696227177	11.1641828148718	10.9141967316194	10.6116519098062	10.9777570815307	11.1204742727513	11.0013463611863	10.7483180860003	10.7335042571643	10.9811464435072	11.0986634528393	11.3196672036621	10.7324825277423	11.0783886455882	10.8234119747088	10.7926363496564	10.6194051407633	10.867823960222	10.8413134610364	10.5268186747081	10.556983349573
Psat7g186960	5.25654665988492	4.82204895506272	4.91295960806689	5.15037272607177	5.35617371075959	5.2337916693079	4.91025196875567	5.17008695714538	5.33145409752177	4.84505065106626	5.37260391746778	4.65970199705314	4.90520996048546	5.23070038011192	4.93222288540201	4.87345150211985	4.94416233322717	4.86864449529931	5.03119398389113	5.14623737372213	5.11012029117713	4.8672131496496	4.55170546068608	5.13333605559005	4.3763977674249	4.58872078416174	4.80053789347874	4.66805438164033	4.41068893411499	4.64888827260672	4.62336292279421	4.55634544059297	4.71491139005081	4.02590549149174	4.42104039455825	4.52498757455125	4.8239737990572	4.74631929158614	4.78555596617649	4.88742033290662	4.02590549149174	4.58840312948241	4.51300676563246	4.02590549149174	4.60272715842399	4.46104029905462	4.02590549149174	4.6194202032833	4.37506491994112	4.66153498013342	4.02590549149174	4.38874482801842	4.02590549149174	4.32090275120016	4.45868014719533	5.11774992870479	4.02590549149174	4.56766855786181	4.37859343200024	4.5586127778908	4.39228990633723	4.02590549149174	4.36068423846465	4.51471013618703	4.02590549149174	4.53522656795139	4.02590549149174	4.02590549149174	4.02590549149174	4.54558358248802	4.42641310201853	4.02590549149174
Psat7g187040	11.4428258539747	11.8246266885331	11.4862775806382	11.7491148148914	10.4404045615491	10.1260011359099	10.4804890267573	10.5749487535375	10.6771894989945	10.8778601285066	10.7783001412691	10.4845995390789	10.7793952326709	10.4943400564115	10.5047174919976	10.4309115957716	11.1309961696813	11.1557060270043	11.334945929224	11.2523250589269	10.0990317971891	10.3892121904621	10.551162663617	10.608638430886	11.8765392772757	12.0049082389892	11.9050218271912	11.7428093087772	12.0579554849556	11.8758248623793	11.8794149076739	10.8098779430511	11.0132000905797	11.0194591836794	10.5019924051403	10.7766767095264	10.7314815654451	11.0324400452576	10.8893977176029	10.891918021933	11.3200439786264	11.0337202391039	11.3897887830863	11.5040387987527	11.4873934708877	11.1432251636182	11.3779789050943	11.3947200073048	10.8203078487663	11.0529114797672	10.8966143836043	10.7225864867253	10.7117796155198	10.0048526941842	10.1407441495998	10.231868411358	11.2494966051824	10.9101880415176	10.8702201019636	10.8902828595929	11.4314415640975	11.0130588940071	11.0551116959447	11.3998348023158	10.9345912115014	10.7033992985529	10.8801317235754	10.6229204612014	11.1731639679423	10.2818176827247	10.3962785677906	11.1085238868224
Psat7g187080	8.50787295848579	8.5272395375896	8.68338085204858	8.31854575585983	8.61652369533327	8.76940081859642	8.77556633955346	8.71899279865808	8.65494368330369	8.74898091440481	8.9800450357314	9.35570146130424	8.79693932540213	9.05037471571297	9.25810456534204	9.30275498240305	8.73700077732534	8.79344719926946	8.77326070606208	8.74918003467316	8.93666628128692	8.81031550733504	8.78496583293572	8.72114584372331	8.35927122225695	8.52965084843091	8.55846978808883	8.60555951873494	8.38237594701068	8.40629971011567	8.50546744754795	8.45699232543103	8.3410940806877	8.27424137074676	8.52660819853553	8.68631706489753	8.61613271027359	8.69885426499041	8.55356376892584	8.59482926617872	8.77886161608106	8.41052848638215	8.47636599160993	8.41760377185517	8.60375518456664	8.63838144113731	8.24946182970297	8.62716309023414	9.08772853351721	8.74969911490731	8.81143992805365	8.90851076979763	9.05931371375642	8.96049994640927	9.02900600223535	9.15046418246517	8.89465906062986	9.03247292796005	9.17263633896724	9.10591501215741	8.88412146544087	8.98424138074186	9.08048311281978	8.72368734900208	8.93471612885525	8.9199779830675	8.62047352755988	8.8420609063216	9.01940508382685	9.10948676236441	8.87790735826223	8.92639765033787
Psat7g187120	4.02590549149174	4.02590549149174	4.44916535470313	4.43225998888886	4.02590549149174	4.02590549149174	4.02590549149174	4.35093884152243	4.02590549149174	4.02590549149174	4.37409164027963	4.02590549149174	4.36265438333751	4.61748198386098	4.02590549149174	4.02590549149174	4.02590549149174	4.02590549149174	4.53611771948347	4.02590549149174	4.02590549149174	4.51618384300086	4.02590549149174	4.02590549149174	4.02590549149174	4.02590549149174	4.02590549149174	4.02590549149174	4.02590549149174	4.64888827260672	4.02590549149174	4.02590549149174	4.02590549149174	4.02590549149174	4.02590549149174	4.02590549149174	4.02590549149174	4.02590549149174	4.36876234934222	4.02590549149174	4.02590549149174	4.02590549149174	4.51300676563246	4.87195494953507	4.02590549149174	4.02590549149174	4.02590549149174	4.37017549140345	4.02590549149174	4.02590549149174	4.02590549149174	4.02590549149174	4.02590549149174	4.44237421755348	4.45868014719533	4.37859719346852	4.02590549149174	4.02590549149174	4.02590549149174	4.02590549149174	4.02590549149174	4.02590549149174	4.02590549149174	4.02590549149174	4.02590549149174	4.02590549149174	4.02590549149174	4.02590549149174	4.39627849758406	4.02590549149174	4.42641310201853	4.02590549149174
Psat7g187200	5.30024140367408	5.13839480696255	5.26207907918066	4.92302426226782	5.47378412307546	4.53096921113772	5.35094969345069	5.32459368335601	5.02664398004837	4.96771667429418	5.51925543917528	4.83988932384988	4.96392869272475	5.42916507288254	4.55484749807322	5.5407226467047	5.25299977525145	5.07420423680997	5.42148284064828	5.25426441870768	4.62941810616629	4.93255872523422	4.66813040526342	5.3243711118174	4.87426940796409	5.51063681296602	4.80053789347874	4.99651254999356	4.78883444468042	4.90035014193016	4.99047022982442	4.55634544059297	4.51539831096001	4.38109752536139	4.89884074441041	4.94846578324032	5.1842964352911	5.24968219431634	4.61700623817274	4.75703609427597	4.54371933116585	4.878142018308	4.92681364456561	4.40859251686101	4.60272715842399	4.33417307928485	4.02590549149174	4.98424310763502	4.02590549149174	4.54627719662519	4.39894779830413	4.74599996747345	4.02590549149174	4.79849050551727	4.45868014719533	4.02590549149174	4.48445049889465	4.02590549149174	4.52345508526694	4.5586127778908	4.5426776726966	4.02590549149174	4.36068423846465	4.02590549149174	4.32496185796096	4.38697991774012	4.02590549149174	4.02590549149174	4.02590549149174	4.75697402931011	4.42641310201853	4.46418673210394
Psat7g187240	10.0469718009011	10.3033939462956	10.1772627080584	10.4003570480695	9.70848814598866	9.87948708947857	9.71041245032402	10.0547742682266	9.15093040006546	9.33183499864936	9.55474973540137	9.40415380671748	9.67231801167717	9.47342921410869	9.54798389603133	9.51852775431796	10.046078607334	9.99429415908775	10.2109475409729	9.8939284277333	9.38274788121109	9.40110236460464	9.66376760874779	9.42063555139325	10.0568875498133	10.2376723046058	10.4296819041417	9.9244425305764	10.1155872736069	10.2600608139965	10.0967700327793	9.7698124232198	10.032247189543	9.79236723585726	9.99915351638191	9.85058239632985	9.9847137951936	9.95922674783321	9.75366123736944	9.55780528657768	8.86023610320222	8.96873077726976	9.27363029158482	9.23286353744429	8.77890719078495	9.11363961889497	9.17831030460303	8.79724101920696	9.19318945074591	9.25406586490984	9.58538765312622	9.33631215005598	9.20569442886832	9.33521783779268	8.97492856823511	9.2489429002955	8.85120105721269	8.70254899359554	8.65717879055879	8.80593595344952	8.87114679835297	8.86552099396727	8.66048060173314	8.80521367991735	9.02511726314986	9.11957731002271	9.30058693292696	9.45495956818768	9.18923494905965	9.30504202356552	9.25164299670885	9.22580144114241
Psat7g187280	10.1153382225779	10.1775022653777	10.1938858683385	10.1474850893013	10.4638717386954	10.4396020243324	10.2538216358658	10.2978290977929	10.1336611322076	10.1271886279656	10.1861811328571	10.3638604340574	10.0932939976952	10.3182390778075	10.4045599997347	10.3500716544075	10.1290399183761	10.1610978669066	10.224667191084	10.2306628262079	10.3338153459217	10.5097185954089	10.2989081019216	10.4565285347851	10.4851909571331	10.4311377671409	10.4960651597855	10.5232099459349	10.328076419847	10.4733859687454	10.5727241959861	10.4782870850493	10.4852777907903	10.3003123516086	10.3389605110964	10.4950213216398	10.4636407937367	10.4744065400879	10.5625227271772	10.5793300462131	10.2703699089621	10.4953473426922	10.356359609103	10.3652778951285	10.313648142322	10.5108763931283	10.3959116005507	10.5644582737096	10.449874809084	10.4515314057411	10.3881053727826	10.3639550887541	10.4903623780555	10.5233482661432	10.6453036254118	10.4115600285431	10.428642268873	10.5054991075939	10.4931330650393	10.5789304039242	10.3217372272808	10.5111707788339	10.5754418374856	10.5299867977539	10.4721632478343	10.5180180010544	10.559406426256	10.6763400522798	10.4379492941507	10.5437929062574	10.5694328528366	10.3631470157533
Psat7g187360	4.02590549149174	4.02590549149174	4.54337359391302	4.02590549149174	4.38078166852124	4.38394646634113	4.91025196875567	4.35093884152243	4.38592134528486	4.02590549149174	4.51713458470504	4.39378030972331	4.36265438333751	4.02590549149174	4.02590549149174	4.02590549149174	4.40604164283929	4.5820354207178	4.02590549149174	4.02590549149174	4.51985614569519	4.62495221665722	4.3987251131153	4.02590549149174	4.3763977674249	4.42512943223254	4.02590549149174	4.02590549149174	4.02590549149174	4.02590549149174	4.02590549149174	4.02590549149174	4.02590549149174	4.02590549149174	4.42104039455825	4.52498757455125	4.02590549149174	4.3889081963096	4.02590549149174	4.02590549149174	4.02590549149174	4.02590549149174	4.02590549149174	4.02590549149174	4.02590549149174	4.02590549149174	4.02590549149174	4.02590549149174	4.02590549149174	4.02590549149174	4.39894779830413	4.02590549149174	4.02590549149174	4.02590549149174	4.02590549149174	4.02590549149174	4.02590549149174	4.02590549149174	4.02590549149174	4.02590549149174	4.02590549149174	4.02590549149174	4.02590549149174	4.02590549149174	4.02590549149174	4.02590549149174	4.02590549149174	4.02590549149174	4.02590549149174	4.02590549149174	4.02590549149174	4.02590549149174
Psat7g187520	8.24251645459185	8.15367874691981	8.14472855321586	8.47476680923691	8.27191955679746	8.10678121044822	8.30659266342989	8.26784235478006	8.5289476597219	8.29476485965971	8.30318092349886	8.33784750124264	8.10803584772795	8.36995185652439	8.26918494345177	8.34214097420385	8.25670095275469	8.41881568841535	8.42500812848709	8.36214751793798	7.95678570356421	8.35374123272336	8.40593553626493	8.38439449356047	8.09357626615715	8.32412217584552	8.1749809771488	8.18962313713806	8.07355812719743	8.14765347665542	8.06471681806948	7.97730318853808	8.23600383328002	8.21265209979465	8.11017051667367	8.09173367335065	8.0268323336377	7.96136332677896	8.25854812253076	8.10000883906739	8.65887986506719	8.46627255141383	8.44559969052742	8.6217777238975	8.31120301270065	8.33505305822079	8.23027387431211	8.24725225200319	8.1778437203073	8.0267933737351	7.87075258004071	8.16744490837755	7.95595603632459	7.83015952609349	7.97912595575774	7.89426754450017	8.30158355985884	8.21828271527435	8.12495903607395	8.01364769981768	8.40587671193246	8.01363720054268	8.06938002655116	8.32466865118782	8.29844623897194	8.06895420079065	8.00752425723821	8.24868644733021	8.08350904271433	7.81226724487539	7.73661049256093	8.15305800619396
Psat7g187560	6.94717416775733	7.41740500565326	7.14530039939719	7.14240563355263	7.42377857269697	7.42814813695397	7.46204291195027	7.39238722059677	7.2690421402146	6.83110866276149	7.17193196679617	7.21922859791973	6.93357339557008	7.0387056584207	6.97367098726641	7.1712978569589	7.3170082888834	7.00611922549405	7.21076129185458	7.18817982385926	7.4164023663931	7.10827438162003	7.38052472656616	7.03728263358114	7.18720546029177	7.19238723291192	6.80715873082536	7.28123241142259	7.27073640207674	7.24964036411108	7.15156734977616	7.19550150127588	7.24799007538622	7.54664642576229	7.48098877006173	7.31191214574099	7.40877823741383	7.40000832610079	7.67337201926671	7.47666901954677	7.35340901894242	7.12256888849136	7.28114772610062	7.46224677644537	7.19856044044724	7.33618703636412	7.40365100184013	7.48616484427904	7.28095331574154	7.38399228291674	7.16530289853743	7.23819220509677	7.46279437563624	7.31657119460234	7.51180549885473	7.40058335658099	7.54165447073601	6.98807616142801	7.36641984800852	7.44978948390983	7.57505038345359	7.34369601434925	7.49196716750667	7.2981669891959	7.3737763282381	7.30460629248842	7.35611343048814	7.35177129444241	7.62558164166893	7.26406277965328	7.32009694159422	7.46365874355043
Psat7g187640	8.49628903379986	8.6739827515518	8.46394859831498	8.56194024421999	8.39194531891928	8.40245858203131	8.34142891590055	8.6248709314524	7.8914075516229	7.71579204014014	8.41648225157683	8.04874536149337	8.11736188904037	8.1890233784015	8.54255545885354	8.24617245486155	8.37045004963088	8.26983234507588	8.36757902112892	8.29239460659753	7.65764145573087	7.87462117582869	8.07718949254449	7.94361403722869	8.07294347826816	8.48476409146794	8.35579769005183	7.70375133337829	8.49877059033287	8.07221903738249	7.50988606046764	8.22907891683984	8.03647154755026	8.32883788991419	8.25117899992212	7.87799302115094	8.43222246264312	8.37244392626303	8.06230038864722	7.77193028898403	6.79166766594536	6.93506515107881	7.45465466270315	6.6645603778612	6.90802356800716	7.35624616704008	7.2198144968459	6.64130546411333	7.35112668528733	7.32680616985495	7.35296105643414	7.49398666308133	7.1635346053829	7.50367021609064	6.93039620321363	7.64761414764062	7.21549645268895	7.18795576939253	6.46396954826284	6.90960714548634	6.98418647615928	7.14533452335331	6.82091335551546	7.12133676442593	6.65677750013116	7.09044828148995	6.89811482547946	6.73935348403889	6.66115556899741	6.88180426712953	6.79512897812945	6.97633328680386
Psat7g187720	9.60348551422769	9.7359037493736	9.41619722753181	9.70550467267483	9.38620430202302	9.27633229207784	9.51663832778419	9.36978089595564	9.40872852516006	9.38521279364483	8.52524046439834	8.37543536559025	9.28162584500137	8.64199013292043	8.42639366210759	8.35241854671338	9.36402570431842	9.508227942515	9.64225534616154	9.30516748835563	9.37857199627251	9.55846454749436	9.21795458527601	9.25429121863914	9.92398149278329	9.97510810607689	9.80303502527764	9.57720833819887	9.90364577503585	9.70986902208126	10.0602112796939	9.83636383088451	9.82194518859964	9.84314721062405	9.82620120266542	9.32766209939478	9.76203083803538	9.81718966501154	9.63954248697818	9.75630213669259	9.47581360420488	9.84430067684653	9.88172263873947	9.83284557641775	9.59084883922429	9.61891537705337	9.38720539077718	9.22370017287944	9.26019023342813	9.34009382666539	9.30206340304351	9.2868956500806	9.09172877050159	8.54006488379888	9.19647523544821	9.20174493250135	8.80638974003952	8.73837423776081	9.12788604192489	8.68891899310612	9.49788217849903	8.98424138074186	8.76074246596493	9.13602234075327	9.24332330055347	9.60730976128775	9.09174178868754	9.27888492622857	9.43867726028216	9.00526811015494	9.05645011259836	9.25831008166721
Psat7g187760	4.63073455455503	5.13839480696255	4.02590549149174	4.02590549149174	4.38078166852124	4.64292988902558	4.02590549149174	4.02590549149174	4.02590549149174	4.02590549149174	4.51713458470504	4.02590549149174	4.02590549149174	4.02590549149174	4.02590549149174	4.40928471714777	4.02590549149174	4.74097748472971	4.02590549149174	4.33233081153884	4.37602997759849	4.02590549149174	4.02590549149174	4.38384838281321	4.02590549149174	4.58872078416174	4.41669527327529	4.55164288562613	4.02590549149174	4.38743907757646	4.51487705707317	4.02590549149174	4.71491139005081	4.02590549149174	4.02590549149174	4.02590549149174	4.02590549149174	4.53793256774924	4.61700623817274	4.8251569694183	4.39303233337146	4.48614343908416	4.02590549149174	4.02590549149174	4.02590549149174	4.02590549149174	4.73447109221894	4.02590549149174	4.62777036573921	4.02590549149174	4.02590549149174	4.53770331757713	4.02590549149174	4.32090275120016	4.02590549149174	4.02590549149174	4.02590549149174	4.41010834804529	4.02590549149174	4.02590549149174	4.02590549149174	4.02590549149174	4.02590549149174	4.02590549149174	4.02590549149174	4.02590549149174	4.02590549149174	4.37515976005855	4.02590549149174	4.75697402931011	4.02590549149174	4.02590549149174
Psat7g187800	9.47581399340215	9.39504402264837	9.47036536935163	9.40117798008633	9.41581663791871	9.81954594823877	9.61806838196025	9.60957772626955	9.17150240665539	9.20121935809704	9.70410337482552	9.96626941704304	9.09885157315178	9.54315581156138	9.93180880687982	10.1007293802261	9.1231846833583	9.42833186245944	9.70233696884754	9.64278152774968	9.28573255559285	9.36413275413237	9.32770883257579	9.57357361907192	9.31732897913856	9.21562880702554	9.42288457327592	9.46553695245921	9.08078211586327	9.25769867298647	9.50297002123935	9.47462864653948	9.2015489320681	9.13200580279728	9.35666236456827	9.20779439728212	9.32912175248158	9.41851721820991	9.59020102541589	9.53470275557116	9.55528244742728	9.44975589098854	9.71307328678509	9.76179388479457	9.355274788761	9.47642669188117	9.1092404758969	9.18953804685837	9.56432996715233	9.38704067077464	9.78849925137158	9.92758730419306	9.59062934478368	9.96099547014585	9.848804693517	9.89779302550997	9.61013884634515	9.9896001312425	9.97274429484779	10.0920772083089	9.64223548584558	9.8702760143768	9.88168315207453	9.73729316997171	9.58312229525187	9.80890827831248	9.66981781792987	9.6224237600351	9.64347512245556	9.59153945337262	9.58182565000065	9.69548857195764
Psat7g187840	9.4074702660163	9.3813428640763	9.4191778757358	9.34453093712818	9.30035179213323	9.32026599762358	9.20445228243563	8.91561191174619	9.79739350988921	9.8106580348501	9.95205979600856	9.76018647915823	9.91687117400553	9.9317537718826	9.72079454539524	9.83973028151756	9.83942844890747	9.70752685111106	9.47904670356231	9.47787765327428	9.33828558940544	9.54200900001691	9.52493095525419	9.49510575838694	9.64451753617145	9.32139684415882	9.56257543369062	9.6319494794844	9.51264511645994	9.55274283165738	9.49165045002771	9.40283465899332	9.25621327598538	9.4140828797815	9.37281689681137	9.39041930949687	9.49685307947298	9.30479694530174	9.47493585937142	9.59816069701936	9.59541212771784	9.57685275529196	9.53121905078289	9.48824528676321	9.52171322311086	9.49894232340007	9.45060917054044	9.493811636284	9.71518391623688	9.55678208407433	9.36575850902993	9.38632597579073	9.60416878425226	9.48040415426703	9.34484784506277	9.18485339095233	9.86253274990635	9.77667565384165	9.7300004341472	9.51560488492665	9.69284667969917	9.64017568745505	9.7252250872615	9.53177623230126	9.63632544895158	9.2924913482537	9.4667426711315	9.28111278373945	9.60397687719355	9.56938546258043	9.37764138107409	9.54847566118239
Psat7g187880	8.44498387954092	8.3241568271061	8.08950719037122	8.38196014152613	8.23909068755646	7.61925972817	8.15455772438976	8.10280054048968	8.43836260138138	8.41392137296479	7.97598226355621	7.50200513053256	8.43686192200722	8.1890233784015	7.81478231153094	7.40831087295564	8.21299484101836	8.25829898558673	8.3630647747544	8.10349569165494	8.03873659543904	8.25376596808405	7.79261867184289	7.83902725352218	8.52392226061317	8.52965084843091	8.5722348915227	8.18962313713806	8.97436337723457	8.26839471544451	8.71814093960981	8.52848614812305	8.49319292245032	8.51686345650657	8.50719841044911	8.39230239996396	8.58439770527002	8.3814640489147	8.1066746960627	8.01163766360884	8.08935714840688	8.08046182719566	7.99223459421319	7.74590247929958	7.98415096492196	7.78797175917109	7.88213390115353	8.04757692380089	8.09904594693961	8.14108664794764	7.85712073450586	7.36272251588664	7.79925841995304	7.25263606858166	7.57510029624201	7.31364176530569	7.43409036677766	7.77128122525515	7.63334459229102	7.33290043082777	7.6147429965435	7.90873335298488	7.64055618861041	7.54624612001685	7.9160026333176	7.76163219414527	8.14674346538673	7.92208210728544	8.07193780290328	7.90565421506519	7.71058368132893	8.04093171414251
Psat7g187920	7.12035105969913	7.15638868291763	7.1525741029908	6.70300223992953	6.2799492065598	6.01767489775786	6.14850347777811	6.28865491057168	6.80452417491722	6.39698126828018	5.7929543580532	6.01536108509505	6.62259682747105	5.76995043122274	5.54979582183767	5.58086909137224	6.04665726359881	6.67047730389156	5.24554338637536	6.25384015703042	5.88092025783271	5.73438709197702	5.84550204044855	5.99300305554613	6.6071967406839	6.78819687186608	6.65680202196451	6.37452321373641	6.6068263147522	6.86649371549638	6.15724290042781	5.38627519128225	6.07594368455759	6.05067525690618	5.29882611732146	5.64113432794605	5.67991214213673	5.77301731987351	5.56395511237933	5.44585334320691	5.6964357708375	6.08672940841521	6.59063135256957	5.20640865598857	6.16986109443211	6.12602915222516	5.98820071065376	5.90288549866831	5.79737627426049	5.67062863944728	5.37580864317872	5.14784470380015	5.23424604422887	5.44549542140414	5.0672106612849	4.87946914785606	5.68620173469341	4.95371805622724	5.16846035066761	5.29670757318245	5.5909558268311	5.94958636823375	5.73168232315964	5.72973202858312	5.54065611412812	5.57011838203228	5.12869172235335	5.29461062225046	5.70980770230659	5.56264635346363	4.81945379464949	4.77936141423469
Psat7g188000	8.76753266138707	8.47651769655692	8.51227537994626	8.68123636355998	9.10120272405421	9.57242439964607	9.46454883522052	9.419639162916	9.09279372219579	9.41973022077771	9.69583102839385	10.0026761763578	9.11287063790151	9.59072540319632	9.88357183503446	10.2273045953434	9.27935000034194	9.42146952611818	9.65336718515811	9.36775612087843	9.33613372654666	9.37036059978088	9.4410944553165	9.39276886999527	8.93666983233726	9.00244745928258	8.88679853087025	9.03401594101635	9.07455159956587	8.94769094056357	9.18929776647284	9.27892688336166	9.14472804821695	9.26137997649778	9.47112655062134	9.07703932809558	9.09718968593278	9.28093475788944	9.16204684354866	9.32753820699272	9.35008412314481	9.14325892389658	9.4580817226	9.47661274022039	9.06878778481444	9.38267237774458	9.15565306834505	9.29397952272683	9.46990665309083	9.54026452896577	9.57506220092503	9.63974053623218	9.57467089512931	9.64346294753887	9.56205758785829	9.71666650727879	9.40636935254695	9.92551291427839	9.85266217223109	9.88312037369138	9.3538502182145	9.604770426135	9.62732388690275	9.5409507213685	9.49312591589771	9.79397827409465	9.91503848868697	9.33785995617416	9.25703381344317	9.41078319923959	9.44983541861433	9.73963585201701
Psat7g188040	9.28059090888901	9.21208838332843	9.12450627533496	9.18266493377192	9.89422044188603	10.0470448940856	9.98576142671139	9.91530971451667	9.47847802631956	9.66323024624626	9.85585300644799	10.3743171783735	9.61110923454952	10.1188072267697	10.4394916260368	10.5953376736983	9.98745599832594	10.0947336281359	10.2159516190535	10.0775307377011	9.81381355909469	9.89571145067803	10.0917568967629	10.0829435906058	9.47459052467348	9.58709736864521	9.51354695069578	9.55639437540967	9.51953887692966	9.4546139993273	9.4821490821949	9.96894365857393	9.66081610716532	9.49770326555594	9.853312151136	9.89004766026711	9.72181384076056	9.81386875823232	9.97127144564283	10.0749552945967	9.88810576287316	9.9021810636075	10.1093897588771	9.91269368907263	9.71386861675319	10.0452644871517	9.85222854986923	9.97080370052046	10.0277362683741	10.0228152010079	10.0948843445418	10.0941050724703	10.0799927560148	10.2227174998853	9.97805070766046	10.1132401759307	9.76818394333721	10.0493780818706	10.2654892838882	10.364580687425	9.71296722399545	10.2643497222928	10.1658144293044	10.1302438332563	9.86008256853956	10.3467535008728	10.3665201730839	9.90686852545403	9.97757359723989	9.97530139993017	10.1601681109422	10.252809743736
Psat7g188080	7.5698897121845	7.11673268059716	7.44622737746664	7.03033831314388	6.93714387089421	6.88348765339453	6.97611271398336	6.81280765956007	6.76358526098329	7.09513256454431	7.06140858224395	6.36831912153844	6.63595161736997	6.67525985167185	6.07453303060967	5.49909399931449	6.86738413606213	6.68229982761133	6.05932240342992	6.31102817097808	6.34666046693244	6.36719894280054	6.11313780250625	6.21660402478612	6.23724283668984	6.42601901908365	6.22354330256063	6.11292289369263	6.17043064188857	6.29577018243639	6.03034119919144	5.88952622027992	6.32910379323347	6.24256766280758	6.38380092050898	6.19494404831885	6.15941945122908	6.22191981051589	6.03348431287895	5.90128898015927	5.93347531524259	5.92645035182819	5.83239487623287	6.08468998700826	6.35979501416636	5.7488774667412	6.05932457240433	5.9963907732492	5.92638470065192	6.11822036915526	5.50292994323099	5.85915517745197	5.53032267952895	5.86006331304826	6.04949977427583	6.18926775912803	5.60601166749405	5.15303774114654	5.89294083199698	5.55983997970931	5.90286830792626	5.65912283874603	6.20803347026746	5.93756266512006	5.48990319569505	5.82305188092545	5.47946724294369	5.68371631492365	6.45702841182785	6.24979691286734	6.26966416591568	6.39161631354884
Psat7g188160	8.3959415861889	8.69187144226244	8.55902961229729	8.55695618957133	8.68072496669574	8.14338373633092	8.429412560439	8.6248709314524	8.35525170862277	8.26969875550611	7.59465261687944	7.30033428929021	8.27977526398676	7.40851895859548	7.18890426719729	7.09908308031343	8.16791466258454	8.23886823640434	8.09543189909106	7.95640902577628	8.78390669255907	8.53495686288148	8.61397159804507	8.80492789526843	8.50482445403546	8.48476409146794	8.43832408677645	8.55181710996161	8.46101070592056	8.56388358907946	8.71814093960981	8.49318387195281	8.43901243686467	8.8754874335344	8.67746230124299	8.75377425030711	8.55849542487806	8.44736727432204	8.96245130142952	8.58842445894452	8.85693580348655	8.98072908592068	8.49901590629829	8.64277201936191	8.90619153924784	8.61655677718643	8.85792942886537	9.15454599944347	8.31484443936246	8.60216458567477	8.49788708522173	8.11432786613412	8.28869304139059	7.78142979673677	8.72310915807762	8.11480333372544	8.4496504740989	7.95902892018128	8.55185361029149	8.15727914757841	8.92235812726488	8.17731699519697	8.42510142345233	8.55622134038862	8.40119217542454	8.3719456529628	8.4451136666375	9.11119219299971	8.41169778119684	8.53756603936434	8.7438329290147	8.80932821633426
Psat7g188200	9.07558983576655	9.28455126878017	9.37073147176542	9.24280491544905	9.03457085603828	9.14618700499292	9.3419232642422	9.28968742417741	9.14833811619823	9.20121935809704	9.47383771307221	9.58315022748613	9.11982932618334	9.50504035326347	9.5112268630967	9.50709638598656	9.38628085797	9.60527673922733	9.44107434237116	9.56339039493584	9.04870551390623	9.12478058767412	9.36410953759467	9.19345449540516	9.03836101450013	9.15333003446763	9.19008142270313	9.30008839685252	8.99760362296638	9.14682356221439	9.01570734883156	9.08533351506302	9.01598352074665	9.13710477229948	9.10268390067073	9.4135265759385	9.065384963467	9.04343485228282	9.27190759692982	9.3371096180363	9.19414141871941	9.23825001191802	9.23821579425424	9.32138110418312	9.01578520666775	9.33005868127947	9.30724404917991	9.28968608740128	9.22361022780098	9.23365955094203	9.43134377077129	9.48142923087986	9.31679466692337	9.53328580100853	9.26219102909747	9.45416560646435	9.11812422695472	9.38843607646144	9.38188367416898	9.39556745996182	9.04294158812623	9.16372859667032	9.48727342333867	9.13844290982839	9.06921926701465	9.11957731002271	9.03236502271568	9.46674996097361	9.12368610754354	9.39712472881066	9.08360729518169	9.3682950405039
Psat7g188240	7.66999068527824	7.50152553268272	7.66934316722085	7.38881311775211	7.94526788050705	7.48659486223235	7.78215552015983	7.32607604899703	7.34416911999015	7.77058845651473	7.12277010941395	7.25019238811278	7.77211185878591	7.6011387559732	7.37553180947467	7.90542098295797	7.48361129826946	7.81382604827183	7.37351136902152	7.69766275024029	7.73194231077062	7.77753153486619	7.71164287015303	7.76030090355069	8.33783626625386	7.89082675606696	7.83693567954785	8.56856826237337	8.06727886012006	7.66537823023003	8.11983974606874	8.03992803308355	8.11273222347879	7.67916815065465	7.53983121076222	7.78396263701687	7.41606185822028	7.77493274188196	7.56408819453384	7.39030629541116	9.03975903783028	8.73366730490731	8.46106520440732	8.60903240690122	8.72886373650754	8.55763901148372	8.46168982318672	8.3867033053764	8.49088090190969	8.2921304345115	7.98165660468828	7.24817138609657	7.70133582486818	6.88883960048952	7.21867621151132	6.52863220729869	8.88708473282042	8.908725123944	8.94504392183105	8.82752501869346	8.82142260540775	8.5548149673553	8.80125350954833	8.70746531052283	8.89477378162207	8.28899734512623	8.18699401797135	8.24411572996725	7.80443959830003	6.95953043976021	7.1872358762813	8.0738733235288
Psat7g188360	7.35431103167363	7.07592349908641	7.41042317163221	7.38881311775211	6.91319409773336	7.54272926006704	7.2021595045723	7.2878464937676	7.06157345395695	7.11424778228022	7.10261313232111	7.43194729240363	6.79867955400739	7.10912801916012	7.06134292462201	7.18298093454378	6.95083438202575	7.08756389415644	6.84137362966446	6.88403050697181	6.77096511623225	6.74185260940846	6.55928959272626	6.70914192509546	6.93305260837986	6.99046075305815	7.41380945389326	7.04748489570617	6.90841954334947	7.2197399097567	6.93113967070391	6.99291377348301	6.98925845526941	6.86596743491285	6.92345888047747	7.01090254238685	7.06298722453871	6.73898243217006	6.90726672554675	6.73005905077899	6.93884378823601	6.71830418283694	6.92261288084225	6.96574786228626	7.08946708847376	6.99497460645089	6.7589726099884	6.91634901962419	7.03599216139414	6.74458407324401	6.82627592990999	6.80788900289929	7.00694697794549	6.863161664632	6.50704973036645	6.7602855016835	7.08756002483468	7.26719104799108	7.02613296335146	7.23841989677649	7.0902141856041	7.24800111441345	6.97301438014264	6.88414591536191	7.11737878184316	6.85069074622523	6.87326535045007	6.64323385545238	6.89321984038558	6.99682563990305	7.1998452099325	6.82741508571461
Psat7g188400	4.02590549149174	4.42774731122455	4.02590549149174	4.02590549149174	4.02590549149174	4.38394646634113	4.32478973715815	4.02590549149174	4.02590549149174	4.02590549149174	4.02590549149174	4.39378030972331	4.02590549149174	4.02590549149174	4.02590549149174	4.02590549149174	4.02590549149174	4.02590549149174	4.02590549149174	4.02590549149174	4.02590549149174	4.37341454335763	4.02590549149174	4.02590549149174	4.3763977674249	4.02590549149174	4.41669527327529	4.02590549149174	4.41068893411499	4.02590549149174	4.62336292279421	4.02590549149174	4.79445912374766	4.02590549149174	4.02590549149174	4.52498757455125	5.14102321305244	4.02590549149174	4.61700623817274	4.49125729174996	4.7543783218876	4.02590549149174	4.02590549149174	4.02590549149174	4.49791372088403	4.02590549149174	4.38284875545682	4.02590549149174	4.62777036573921	4.39485551447955	4.39894779830413	4.38874482801842	4.02590549149174	4.68104550511858	4.45868014719533	4.72615271472516	4.81365358448862	4.56766855786181	4.02590549149174	4.40365000509089	4.75292783735579	4.02590549149174	4.36068423846465	4.02590549149174	4.75206353517059	4.64810504508052	4.02590549149174	4.02590549149174	4.02590549149174	4.75697402931011	5.1987274331783	4.02590549149174
Psat7g188440	9.04149526660093	8.88303447833697	9.07242912003398	8.92109872095033	9.13212306384036	8.73903337483437	8.91227395914321	8.90063326177595	9.25579683138129	9.39488419784069	8.72731740345661	8.68690692676407	9.15638495263846	8.78834872115536	8.57648726504544	8.63924358562145	9.21171621841985	9.22854599716722	9.28547223135543	9.09143021117851	8.96759161104905	8.96655275248687	9.19657943197992	8.9852259935511	9.27517734352467	9.14374838719709	9.09485200324251	9.13015465303286	9.30753273231492	8.98919728842827	9.03923378176531	8.91256558305744	9.25397653208211	9.04244152626646	9.14092678975139	9.11342652009589	9.24646077828016	9.09909347389289	9.38998045038399	9.42948147216678	9.17572464805847	9.04155777608828	9.06710281991983	9.11772323303258	9.20199240088684	9.10387648394362	9.08279439873735	9.07443343348136	9.16934372147745	9.14355535857155	9.01472340986266	8.828492779726	8.85539112249686	8.83641665840337	8.75556217939335	9.06863309132185	8.97067836206246	9.04205546887439	8.77157630996932	8.72004007441974	9.11348041162305	8.93564191014569	8.93987513940509	8.86199875128236	9.14104603223788	9.01752855271894	8.78658962248793	8.898321746504	9.21043803511243	9.11506133781398	9.0530191691212	8.94871077985129
Psat7g188520	8.41247579536765	8.62826255702939	8.46394859831498	8.31263943591824	8.70150387217488	9.03676691267185	8.76628406059604	8.64898520597063	8.48436892832782	8.46263574762966	8.77211754104484	9.00397182989293	8.56490191383316	8.87635764663248	8.95082150334757	9.00726724316791	8.56537896028616	8.5443285402321	8.72135349001977	8.46231975528672	8.99240917545171	8.77629865188991	8.79922576153917	8.5568189493089	8.5906464168026	8.27220219482715	8.71967026023321	8.70736906442023	8.61934751691895	8.7479626879105	8.90906837038124	8.9390209085158	8.86582007468529	8.66202172860629	8.73279998460388	8.52573353715741	8.66245927747297	8.92829198986072	9.20338382560525	9.27870351025675	8.77186801921429	8.75897865859126	8.88151778623412	8.8698062292209	8.87405686603162	8.95541274833293	8.9718678553077	9.06692455433363	9.15727116747069	8.81643914559234	8.89023968571482	9.03081337951464	9.19379965190927	9.32755990212962	9.71698800352721	9.61768588710025	9.13739984344902	8.97359849948179	8.98463321379936	9.10885538635029	8.69087854012847	9.09050279134646	9.36336856836397	9.08924125329466	9.08424787733293	8.86702049247818	9.08378768597135	8.7803621199579	9.05501111703281	9.16159378804293	9.2694873062382	8.96631556648509
Psat7g188560	11.4632585225836	11.5341624247054	11.5137122150396	11.5681002884279	11.4094240539976	11.2296379306583	11.4340345814683	11.4183446816861	11.4849161460461	11.5538668813836	11.1750322614148	11.2715961906336	11.5608173271055	11.3188395814575	11.2125133219175	11.1346558942698	11.3410578703067	11.5649676245663	11.5288506541673	11.4100368931438	11.5806436605357	11.7008792332958	11.6106424794183	11.5775395051227	11.5143454913853	11.4720563418254	11.4190436382784	11.5132350796856	11.5254355492644	11.5148358120345	11.5285605859511	11.5888093513088	11.4582904523368	11.5869312421782	11.473407622837	11.6122583107043	11.5082633125414	11.4842794042242	11.6170519187363	11.6451846793015	11.825331299579	11.9176403870025	11.8119183824599	11.7338480981477	11.6227320004986	11.7599993793194	11.6899487764361	11.6715253966858	11.6392864079005	11.5847200149809	11.6194054207575	11.4063273983037	11.4984344560381	11.185866577218	11.3922761370563	11.3652229569979	11.49239304954	11.5510244454004	11.5846687681842	11.5062706539711	11.6180270157892	11.4893022589832	11.4097972777664	11.4469403752617	11.6748525859437	11.5005042996481	11.5126426589032	11.6374615554545	11.4430409766271	11.2977031702222	11.275324403149	11.4467210150328
Psat7g188600	4.7226372182132	4.71752615466092	4.44916535470313	4.72519527417773	4.02590549149174	4.38394646634113	4.62052580684313	4.58653696746709	4.74048010535239	4.02590549149174	4.37409164027963	4.54476874235779	4.50107157048258	4.51004190860045	4.55484749807322	4.40928471714777	4.56196659167587	4.34830763132585	4.53611771948347	4.88163746566276	4.62941810616629	4.37341454335763	4.02590549149174	4.02590549149174	4.3763977674249	4.02590549149174	4.02590549149174	4.39868050212118	4.02590549149174	4.02590549149174	4.37248390991319	4.55634544059297	4.37285511901519	4.52697032092038	4.8089987295874	4.02590549149174	4.49055696648051	4.02590549149174	4.50965079171532	4.6812208049912	4.02590549149174	4.02590549149174	4.37115203413908	4.7847474064191	4.02590549149174	4.46104029905462	4.73447109221894	4.37017549140345	4.02590549149174	4.54627719662519	4.02590549149174	4.02590549149174	4.70107784448512	4.44237421755348	4.02590549149174	4.02590549149174	4.35082516854783	4.02590549149174	4.02590549149174	4.86126408610844	4.39228990633723	4.02590549149174	4.36068423846465	4.02590549149174	4.02590549149174	4.02590549149174	4.02590549149174	4.02590549149174	4.54827345871414	4.02590549149174	4.02590549149174	4.02590549149174
Psat7g188720	4.94115243745956	4.82204895506272	5.00330224107304	5.27571354530038	4.63752928380798	4.02590549149174	4.44784256665322	4.35093884152243	4.02590549149174	4.7753105820835	5.33257749370127	4.02590549149174	4.84172878263676	4.36904083978306	4.55484749807322	4.40928471714777	4.40604164283929	4.34830763132585	4.02590549149174	4.70606546985821	4.51985614569519	4.93255872523422	4.3987251131153	4.95901462785534	4.87426940796409	4.42512943223254	4.41669527327529	4.99651254999356	4.41068893411499	4.53587093785617	4.37248390991319	4.02590549149174	4.02590549149174	4.02590549149174	4.97936551657939	4.02590549149174	4.49055696648051	4.65139407244193	4.61700623817274	4.59462706537159	4.39303233337146	4.74909952531707	4.37115203413908	4.68493877664906	4.49791372088403	4.63899059422809	4.73447109221894	4.78863066132751	4.37506491994112	4.75793971778169	4.92747452001703	4.02590549149174	4.57883563522605	4.32090275120016	4.33249482473874	4.63380075194274	4.93189977056653	4.78770268209725	5.21661282360387	5.13487433744555	4.02590549149174	4.59613186313329	4.36068423846465	4.02590549149174	5.04255632439938	4.02590549149174	5.01686133786619	4.7194241301663	4.66396059272133	4.75697402931011	4.59051919670936	4.89274434277823
Psat7g188800	6.35091409911999	6.19945092100544	5.94129505023505	6.7213450718839	4.63752928380798	4.73661812366841	4.95653256550146	4.74671945044446	6.120015978242	5.60610721862437	5.70860913359153	5.7940377841584	5.86653271484006	5.18586718395898	5.28816436967866	5.58086909137224	6.07281911971683	5.84203190659483	5.49961694747053	5.35171064335059	5.20837341415456	5.48176318065781	4.92695027756608	4.02590549149174	6.79904204615418	6.28805264953596	6.77513549306199	6.82471859789939	6.21874056611447	6.08192462682302	6.6129691522614	5.43062126509697	5.36811777771916	5.7092295642102	4.8089987295874	5.39286197652647	5.1842964352911	5.03466709686841	5.31372660452142	5.47825446123658	6.26403172684745	5.92645035182819	5.66643314245976	6.5228086283398	6.31064305677909	5.87446210938179	5.8046665849883	5.9963907732492	5.45209527691244	5.88652574079639	4.99718711007773	4.53770331757713	4.97241418507485	4.53509926203613	4.77003083008099	4.63380075194274	5.94139555575897	5.45870383192815	5.72825533559766	5.83637837677331	6.54080334905573	6.04305593930119	5.64970314206185	5.61058774631712	5.46362986144945	4.89926668026931	4.95504869958618	5.20557449658096	5.36674165012278	4.84114811810491	5.06626606150707	4.77936141423469
Psat7g188920	4.37680105594815	4.42774731122455	4.32573007431031	4.02590549149174	4.73042727088407	4.53096921113772	4.44784256665322	4.02590549149174	4.02590549149174	4.02590549149174	4.02590549149174	4.54476874235779	4.36265438333751	4.02590549149174	4.02590549149174	4.02590549149174	4.56196659167587	4.48091217060511	4.02590549149174	4.45844948560033	4.51985614569519	4.02590549149174	4.3987251131153	4.53083154492019	4.3763977674249	4.42512943223254	4.02590549149174	4.39868050212118	4.56848251957807	4.38743907757646	4.37248390991319	4.77195289349926	4.02590549149174	4.63806834377472	4.02590549149174	4.02590549149174	4.02590549149174	4.53793256774924	4.02590549149174	4.49125729174996	4.83826802661276	4.35202978830845	4.51300676563246	4.02590549149174	4.02590549149174	4.33417307928485	4.02590549149174	4.51163538839495	4.02590549149174	4.02590549149174	4.39894779830413	4.02590549149174	4.02590549149174	4.44237421755348	4.02590549149174	4.37859719346852	4.02590549149174	4.02590549149174	4.02590549149174	4.40365000509089	4.02590549149174	4.02590549149174	4.02590549149174	4.02590549149174	4.02590549149174	4.38697991774012	4.02590549149174	4.7194241301663	4.02590549149174	4.02590549149174	4.02590549149174	4.64339095886741
Psat7g189000	9.61422602518274	9.23054866885962	9.21991567867745	9.06133338133631	9.43039769690412	9.55704803886454	9.28947001739361	9.24889221508753	9.84777001363531	9.73654825620487	9.86325851372303	9.77429570852101	9.68956188860109	9.86741127052731	9.36861908854135	9.82875434128146	9.48123456068093	9.50336212347039	9.10021430622806	9.1413241908609	9.21956201921357	9.17783379855458	9.25719770741784	9.12472994465721	9.27517734352467	9.30142988552627	9.23687420860494	9.07265843014682	9.23398108004898	9.35158617791296	9.14902377566859	9.39807762651619	9.23595644880666	9.30280187969646	9.08644470372804	9.04779009524634	9.19280633156665	9.0603594766821	8.72119514044624	8.63267022568445	9.44758880799409	9.42889875755375	8.98933480427647	8.80425952848697	9.40856367367558	9.51228477302964	9.11447191041137	8.57159950991342	9.7477397256507	9.38704067077464	8.95223084404193	8.94539460960431	9.59062934478368	9.48040415426703	9.10262094386398	9.14548372105372	9.69060176325828	10.1398524183419	9.72667111035579	9.67481120735181	9.69284667969917	9.9994705633648	9.50313432766675	9.35162201106549	9.74429003852459	9.39721785438571	9.29370892667289	9.2427625411728	9.39767986310015	9.19881708464538	9.2060405743493	8.91284184381167
Psat7g189040	4.52093873400668	4.59238830205132	4.54337359391302	4.02590549149174	4.5265269423612	4.8185580809478	4.75165273253646	4.58653696746709	4.02590549149174	4.02590549149174	4.02590549149174	4.39378030972331	4.02590549149174	4.61748198386098	4.02590549149174	4.02590549149174	4.56196659167587	4.48091217060511	4.38761492954757	4.55468316694027	4.80136163697058	4.02590549149174	4.02590549149174	4.02590549149174	4.52037252413333	4.42512943223254	4.57690196526293	4.02590549149174	4.41068893411499	4.64888827260672	4.02590549149174	4.55634544059297	4.02590549149174	4.52697032092038	4.02590549149174	4.72828161010231	4.02590549149174	4.3889081963096	4.61700623817274	4.02590549149174	4.54371933116585	4.58840312948241	4.62108820110635	4.02590549149174	4.83639846487802	4.33417307928485	4.88951413779542	4.37017549140345	4.87111730533799	4.54627719662519	4.39894779830413	4.38874482801842	4.57883563522605	4.74237246738131	4.55496411695007	4.52346036587093	4.81365358448862	4.87523198364586	4.02590549149174	4.40365000509089	4.65716092036184	4.43041979621687	4.60320188422744	4.71395160160297	4.44808469513515	4.64810504508052	4.64009088065636	4.51863432594094	4.54827345871414	4.66069215197339	5.06626606150707	4.46418673210394
Psat7g189080	10.9220160505665	11.1403069301921	10.9761852945717	11.0607188766007	11.1347484018597	10.9146700543489	10.9962700409703	11.1680335372899	10.6798825464639	10.6706561747752	10.6463346663754	10.5890416174003	10.8804321856365	10.6611940342906	10.2816044312138	10.3359312864882	11.078838491425	11.1639482607458	10.980226371771	10.9788557906759	10.4861001794167	10.6416627615576	10.8365535664581	10.6179222874512	10.8778366076248	10.8949677596424	10.9376407240709	10.8778963378971	10.9565734371184	11.1235127402958	10.7165482303612	10.7891452061676	10.7744274865988	10.990897880699	10.9798000159846	10.9611202939258	10.8686641993183	10.8993694326536	10.808420985164	10.8316114236291	10.6390234363484	10.6897084369658	10.5742710195467	10.332108253466	10.4916849123236	10.6216796732607	10.6182823596621	10.5339443423816	10.523153501497	10.5131127763428	10.4538041128876	10.3662215808315	10.5060689864167	10.594593919912	10.177093255093	10.4300972640971	10.4251633769682	10.2291814195666	10.2620443369465	10.2614084587578	10.468793276777	10.3207037445869	10.4124319909618	10.2163457807331	10.3846482350117	10.2780882003327	10.4727939538377	10.780737629228	10.5080801360553	10.5724194177532	10.5378974305969	10.3631470157533
Psat7g189120	4.37680105594815	4.42774731122455	4.69161893771096	4.02590549149174	4.02590549149174	4.02590549149174	4.32478973715815	4.35093884152243	4.02590549149174	4.02590549149174	4.02590549149174	4.02590549149174	4.50107157048258	4.02590549149174	4.67194754369117	4.56651381974353	4.02590549149174	4.02590549149174	4.64918823023985	4.82779313907977	4.37602997759849	5.67619635066265	4.02590549149174	4.02590549149174	4.02590549149174	4.02590549149174	4.02590549149174	4.02590549149174	4.02590549149174	4.38743907757646	5.09957098752318	4.40203328586428	4.02590549149174	4.02590549149174	4.70612222577856	4.52498757455125	4.35517051500291	5.74262037541218	4.50965079171532	4.8251569694183	5.04573451833503	4.02590549149174	5.97849375037286	5.02149791469492	5.92503476524076	5.95159187687705	5.96357766730772	4.78863066132751	4.02590549149174	4.39485551447955	6.03965696410681	6.22108204009365	7.10040095329901	5.17716116272041	4.55496411695007	5.66795991444855	4.02590549149174	4.41010834804529	4.02590549149174	5.29670757318245	4.02590549149174	4.02590549149174	4.02590549149174	5.09921714318686	4.54205700801285	4.38697991774012	4.8881771812973	5.29461062225046	4.39627849758406	4.02590549149174	4.02590549149174	4.77936141423469
Psat7g189200	5.88453886209371	6.46072301852731	6.25580118062276	6.80956528677411	6.09425670524342	5.89173381883881	5.86272672968915	6.13594309467716	6.34554644028883	6.24469940258488	6.43841342384612	5.96359797011625	6.37280513500715	5.62738305403203	5.66062339080198	5.58086909137224	7.0038135408521	6.53319478811596	6.59610897888837	6.95563272849349	5.88092025783271	6.71538884122203	6.41374304116708	6.72331166838552	6.00438999504003	6.31206334003875	6.46772661413628	6.29296003670279	6.17043064188857	6.25570394266417	5.91399315869114	5.76630230875318	5.70320115358045	6.11784664651514	5.58343603818528	6.27409044645297	5.75735681089159	5.61259825067238	6.05500283357261	6.70605684095604	6.43952007261897	5.98895440206938	6.04562671414849	6.46558985843699	6.24213557336037	6.22037440540625	6.52090061599737	6.36611685642098	5.71286227171251	6.37400139113668	6.06499250827442	6.06482232427153	5.23424604422887	5.47148681866435	5.76220309922072	5.69849977229313	5.63335955439131	5.36650973624766	5.86698675679954	5.59819008130504	5.81746086237996	5.43277421076712	6.01340941092845	6.00732031037166	5.82530785565374	5.33506847689742	5.58604666980221	5.5902807181432	5.67639239491732	5.99245466339025	5.76073338518703	6.12259620130114
Psat7g189240	4.52093873400668	4.42774731122455	4.81087641037249	4.92302426226782	4.5265269423612	4.02590549149174	4.44784256665322	4.671936767748	4.8967684344052	4.02590549149174	4.02590549149174	4.02590549149174	4.02590549149174	4.02590549149174	4.02590549149174	4.02590549149174	4.02590549149174	4.02590549149174	4.02590549149174	4.02590549149174	5.29759658970023	5.28861875734491	4.3987251131153	4.38384838281321	4.02590549149174	4.02590549149174	4.02590549149174	4.39868050212118	4.41068893411499	4.02590549149174	4.99047022982442	4.40203328586428	4.02590549149174	4.38109752536139	4.02590549149174	4.63565766654421	4.02590549149174	4.97182131725764	4.70689428744913	5.04938294252566	4.83826802661276	5.03848593703245	5.50759787636337	5.1487779416798	6.09333709112352	7.05380756581112	5.65428878510628	5.60142094255669	4.02590549149174	4.02590549149174	5.68718926679642	5.14784470380015	6.4123778365278	5.44549542140414	5.32089835106141	5.72827172300399	4.02590549149174	4.95371805622724	5.30638573152517	4.77510747428453	4.02590549149174	5.00132310469159	4.02590549149174	4.92989413391282	4.44808469513515	4.64810504508052	4.02590549149174	5.85105257879192	4.54827345871414	4.66069215197339	4.02590549149174	4.02590549149174
Psat7g189480	7.4461291186306	7.3955710127313	7.52641455935701	7.4112455696281	7.56743648026819	7.44509446530634	7.39687035323395	7.20813244213609	7.09471521852531	6.96408606100859	7.09242498677017	6.34882819371015	7.28257303852698	6.56353388143397	6.40615305971434	6.36797866827194	7.18633517563071	6.96834049803024	6.67289919244026	6.6974969643685	6.85926908084126	6.93708653910957	7.05981555868387	6.79205288361001	6.89776825417165	7.40174406579863	7.37212999564129	6.880433353867	7.00483530493595	7.27891989256211	6.91972294315158	7.23920460553159	7.45084358065813	7.53890916688994	7.38787881927465	7.24721583176771	7.43051771767505	7.06909847333199	7.24720016223537	7.01892807584766	7.00091758051834	7.16577063494332	6.70155573803272	6.64762592753141	6.81911425038121	6.8019197121067	6.5045446583546	6.76051915569163	6.90122536710337	6.66877042454736	6.84042042928234	6.39800546438984	6.9930717237574	6.84577517359553	6.26938015469285	6.39609161655462	6.58800716165197	6.73871082436394	6.77352058233981	6.38035845161967	6.43550586693653	7.09104537935453	6.34521391329367	6.66835987858875	6.99366149651013	6.96370545601718	6.72800095272615	6.46085819854021	6.97111520200085	6.89506402997093	6.997670251394	6.30789001391354
Psat7g189520	6.11752136809148	5.90577371890556	5.51909864805485	5.48799782033288	5.90318043798476	5.69055312523018	5.46286190372456	6.00333615140009	6.05106723711081	5.74715282757478	5.15451349381166	4.91530322284839	5.47378159350833	5.42916507288254	4.67194754369117	5.4558447350503	5.68072972561945	6.12128733262423	5.49961694747053	5.25426441870768	5.33942195335654	5.7056484443341	5.23054967456407	5.75110373082975	5.80342610342202	5.86158082685586	5.48152624139415	5.65155206333697	5.86637707745871	5.88085367939575	5.73025946915218	5.29156412275177	5.44369279368296	5.93020066656831	4.89884074441041	5.64113432794605	5.5680023665828	5.61259825067238	5.87163040433586	5.68218270107512	5.76017308049115	5.61136703215406	5.1453942261531	5.57828950786872	5.3227985827079	5.41971819345384	5.8046665849883	5.66221417568206	5.52311055076863	5.05062321272567	5.17800011046956	5.3410906590569	5.39257293901578	5.0685479631194	5.35237668218032	5.16847199448584	4.81365358448862	5.45870383192815	5.34846399572179	5.19186232973793	4.98037218168537	5.07630404582862	5.43211742094242	5.40474855572144	4.80890612359235	5.2435103911109	5.31901691089047	4.51863432594094	5.36674165012278	5.16445686308269	5.1987274331783	4.64339095886741
Psat7g189560	6.9700317745955	7.60961091581239	6.76170329651394	7.18222661692436	7.38977735171672	7.20717441871682	6.62428865141691	6.89725381964472	6.22735155036018	5.66457143725744	5.55306431609627	6.01536108509505	6.71345575335235	6.07760396814881	6.32554777376564	5.49909399931449	6.24247433385664	6.17393567048485	5.46124640158998	5.5232030255722	6.85926908084126	6.68840571565001	6.33459751266517	6.49361148502327	7.00104830256838	7.20487014699779	6.34011240238236	6.6426654308761	7.14406837620982	6.6263333284748	7.16124657345843	6.61163068903301	6.64354562476732	7.05310198560815	6.14220994598209	6.61170331047833	6.54939343766538	6.69528687725948	6.40796459975328	6.12533951389355	6.65837849390549	7.42891806441656	6.26557282134377	7.20185877620215	6.68670523680535	6.68891729465365	6.67447299446843	6.39961798825621	6.04330023152954	6.92417914265852	6.11421042341264	5.85915517745197	5.57268822305858	5.47148681866435	5.64914843592363	5.11774992870479	6.80112529870325	6.67286684583591	7.15229375809836	6.88187244970397	7.19932084365485	7.09104537935453	6.27840394703711	6.23478936750864	6.89310578337121	6.45994631041648	6.24881331469437	6.15088950531642	5.94830846065109	5.82650169562898	5.60286231894383	6.15536113552345
Psat7g189600	7.45418851717331	7.56149758044822	7.36747453496748	7.37746218541255	7.96837630829119	7.48659486223235	7.84988423972216	7.58083393447871	7.56398382424112	7.87424638404254	6.99723453522962	6.89159059457317	7.29918065823798	7.04898538271989	6.88011679482032	7.53172052029282	7.72924557075318	7.91543308061359	7.96427875915424	7.93909229505031	7.5496367420018	7.82690139104513	7.90937206248675	7.63340971703693	7.71466528044737	7.57455387701151	7.64103910547913	7.58469025378113	7.54969250799527	7.54253888095883	7.68683477275168	7.92515164637712	7.6693699635191	7.77433889996219	7.83388279023212	7.73115950937087	7.75103892205223	7.42657456021556	7.71228361497378	7.67813124399728	7.43600554809326	7.5827016071417	7.47779313129813	7.87971266678901	7.55941524059745	7.51913003518538	7.67006264759618	7.92515487569255	7.31647562491949	7.4568154247433	7.59470138276684	7.44293042054734	7.13862067184083	7.0788169361972	7.4700067402936	7.38361719991458	6.96637536454289	7.42334189353908	7.15229375809836	7.06533581750275	7.39505185699315	7.23556974246246	7.2264939336123	7.51657132861477	7.31068982822922	7.05700505908733	7.57012655738157	7.1886540989846	7.37435113287898	6.92120999960989	7.28508524269183	7.38667337962017
Psat7g189680	6.85179342942055	6.85182518986176	6.66214450548322	7.00086165394522	7.25445625599836	7.3402345308099	7.1525789237238	7.29557563888189	7.32575859150654	7.37360208914029	7.2563132631502	7.40475657834006	7.10475104013149	7.20397111268039	7.07343071670407	7.30547913492413	6.96426899427584	7.13084559777787	7.08339106655561	7.28111046973892	7.09481730523887	7.37366048176798	7.54297265564054	7.28409332871522	7.25342378863886	7.42320184358587	6.89901050083418	7.01067135561268	7.23730475852501	7.30760429235692	7.47169016496678	7.42067377693679	7.42702104840352	7.38326884937724	7.15598308147771	7.07648782210905	7.40145696853938	7.40000832610079	7.30802928767661	7.04761582208716	7.37218477219621	7.74992068544794	7.36642722494756	7.84378340644185	7.54579347673538	7.20206687911455	7.81918229856227	7.60923145526499	7.57980726283577	7.60016846314724	7.30328717822679	7.73200335652025	7.44267263418642	7.59386163192553	7.67295712837441	7.93539774317995	7.36979518782372	7.86100805906501	7.74349188088596	7.81110728873208	7.18878346401366	7.69076999774793	7.41891951090347	7.65911406499453	7.6273435528318	7.75475804491343	7.78266470538837	8.00558058529216	7.59346016749188	7.29416226976013	7.51371779971467	7.67234680575547
Psat7g189720	4.02590549149174	4.02590549149174	4.02590549149174	4.02590549149174	4.38078166852124	4.38394646634113	4.54176201401136	4.02590549149174	4.02590549149174	4.02590549149174	4.37409164027963	4.02590549149174	4.02590549149174	4.36904083978306	4.40096524398151	4.02590549149174	4.02590549149174	4.02590549149174	4.38761492954757	4.33233081153884	4.02590549149174	4.02590549149174	4.02590549149174	4.02590549149174	4.52037252413333	4.58872078416174	4.41669527327529	4.02590549149174	4.41068893411499	4.02590549149174	4.02590549149174	4.55634544059297	4.37285511901519	4.02590549149174	4.02590549149174	4.72828161010231	4.35517051500291	4.3889081963096	4.50965079171532	4.49125729174996	4.65842676762151	4.02590549149174	4.37115203413908	4.02590549149174	4.89948839691699	4.02590549149174	4.38284875545682	4.02590549149174	4.62777036573921	4.39485551447955	4.02590549149174	4.53770331757713	4.57883563522605	4.32090275120016	4.70642426562122	5.42789349504197	4.93189977056653	4.41010834804529	4.52345508526694	4.02590549149174	4.02590549149174	4.02590549149174	4.36068423846465	4.37236503897071	4.02590549149174	4.38697991774012	4.02590549149174	4.37515976005855	4.39627849758406	4.02590549149174	4.42641310201853	5.08000048022338
Psat7g189840	10.1253818280209	10.0909546171988	10.0144100097341	10.2248172843874	9.87455708357495	9.9039985014891	9.97272055224743	10.0240321372116	9.86838278328838	9.99866879837637	9.38605582655501	9.43779157542274	9.85847174542873	9.46399831654311	9.52647580645259	9.51852775431796	9.78278196094179	9.81875307824803	9.94469417541794	9.93800305283179	9.74737394762306	9.82494099632747	9.85148452542799	9.39924763878277	9.85940363185025	10.0742181944922	9.99552742699117	9.90317279409493	10.0662348763807	10.1204065494511	10.1409006740967	9.95444053168903	10.1059937875977	10.1293050163057	10.1828637604766	9.62445571026052	9.89068118333616	10.0495223863906	9.8822010937508	9.93705252932583	9.69664933259199	9.70669843234994	9.72910185325594	9.79588676939382	9.81316816508071	9.59682007546832	9.54465212715538	9.90077449826247	9.59686289429499	9.6347009892369	9.619951022262	9.5607790509696	9.53280468619348	9.25674276913346	9.52202603961772	9.41745981545901	9.56657932514718	9.24649938195659	9.39242990301229	9.23262623191644	9.85306530818264	9.58794557310877	9.34392638372331	9.67031875180854	9.67156274059428	9.49484620898046	9.33001794862207	9.72742002150091	9.56747872215665	9.39024663738137	9.48843361137955	9.66887367671349
Psat7g189880	6.7360062949102	6.71565639305326	6.31051353901023	6.48309745431404	6.58786616856514	6.6954032708692	6.43197428095534	6.32031189566786	6.18547179567512	6.57634868890378	6.20547498504726	6.47965768069092	6.38885325871722	6.75345422397936	6.6554429616429	6.90034870085835	5.93626864182307	6.42383817401994	6.39189329352088	6.20925898275062	6.52946138815237	6.34981557721089	6.206257668442	6.38960354214747	6.23724283668984	6.33564706332005	6.0122469688132	6.11292289369263	6.19480885001009	6.53041479144137	6.55445229489146	6.26708027167279	6.38121353761412	6.37454151618839	6.73227974703757	6.4021325305868	6.65359261392846	6.61921873373016	6.03348431287895	6.10652026366281	6.42112193881017	6.27887364871017	6.56143271608885	5.79352690104219	6.29384623152658	6.14223622531814	5.96357766730772	6.26023518476814	5.92638470065192	6.11822036915526	5.65261404053121	6.1783206223607	6.27808671233124	6.58669386573757	6.06650643284921	6.12671384826262	5.96217502126723	6.35093504527774	6.77352058233981	6.63735977367858	5.75701723194079	5.88317526863523	6.46956340120971	6.09474321069771	5.6806105465763	6.05622872494265	5.93579387188089	5.97492091614912	6.34209090978175	6.48282266315551	6.3878771132796	6.18732016849823
Psat7g189920	7.58462832558804	7.41740500565326	7.58638861051608	7.43332830131982	7.91584714744415	7.80089317053693	7.75884574697395	7.78592497237216	7.76114447272816	7.82335788589777	7.837846526944	7.98320241766405	7.92355019463857	7.9388301979093	7.64053380761904	7.87716294961441	7.68178567077667	7.68727102915094	7.85253195246886	7.84456945615841	7.82739984349647	7.89789637480858	7.86924563913667	7.81326457416666	7.71466528044737	7.74569125379636	7.58754672890903	7.77793436068139	7.63737277434334	7.78523664795696	7.80186805202511	8.03992803308355	7.82890694089963	7.72073587922684	7.94654792215517	8.00559513866795	7.95402219809005	7.91853930069178	8.05224989441654	8.06346238357381	7.95342677949737	7.9046392746373	8.05993399076833	7.95571464070387	8.18131194342117	7.93232651877016	7.9716490127692	8.06783849294266	8.13898634941218	7.97222612974596	7.96904674286934	8.10890624445666	8.41209540751165	8.23682648148115	8.34396333372825	8.18461157029779	8.27470390840338	8.51327570808455	8.30584702465831	8.14584479412484	8.35546557380608	8.38123589092071	8.16580803094198	8.18147474697127	8.1912544771738	8.23584050485108	8.00752425723821	8.12980601550666	8.27724712904083	8.27372105937855	8.58649587149118	8.1297586801701
Psat7g189960	5.0021060005302	4.91330300532235	5.00330224107304	4.92302426226782	4.88463135337706	4.8185580809478	4.86107952310011	4.671936767748	5.56595606480078	4.96771667429418	4.37409164027963	4.98413859754127	5.07026535158352	4.98118094098754	5.00227702957024	4.786096996485	4.6805949231096	4.80767071316485	4.64918823023985	4.70606546985821	4.72112779210858	4.79567562433525	4.92695027756608	4.64276253420341	4.87426940796409	4.81695650310679	4.88946232648431	4.66805438164033	4.56848251957807	4.64888827260672	4.37248390991319	4.67376720943695	4.37285511901519	4.95204573374719	5.18369831260401	4.88204023179206	5.09565029262275	4.90381610453256	4.70689428744913	4.02590549149174	5.04573451833503	4.878142018308	4.79075501977315	5.08737907051848	4.69051470537549	4.63899059422809	5.01838386172881	4.78863066132751	4.62777036573921	5.05062321272567	4.39894779830413	4.53770331757713	4.80322494664087	4.53509926203613	4.45868014719533	4.02590549149174	5.16970492323821	4.95371805622724	4.02590549149174	4.5586127778908	4.75292783735579	4.59613186313329	4.49830387419536	4.79339332984765	4.62086467275704	4.53522656795139	4.52863391398971	4.51863432594094	4.66396059272133	4.75697402931011	4.42641310201853	4.99157671813558
Psat7g190080	8.91102223698793	9.07578428223925	9.03209687978342	9.04364333626539	8.96756604509348	9.15387620439849	8.93522819566351	8.8233084755821	8.50480358981883	8.63923223099793	8.80943766734115	8.67566156606126	8.31259798150382	8.76086098249767	8.67763902893372	8.95771347715245	8.59968717196009	8.76660079234857	8.86541206551246	8.78102278062327	8.65506331785603	8.58228382790219	8.66159424855483	8.51760289914255	8.64746358915802	8.86921108579869	8.89776511544929	8.80244601022281	8.75027844707039	8.86409684208513	8.70838529487158	8.77980124380033	8.75939359671439	8.72437527954888	8.96022039398202	8.68976612932638	9.05153635610729	8.80982195403456	8.83376401019088	8.72896580687591	8.32296096045859	8.55569734700636	8.57203661697761	8.45608692043022	8.54028597288179	8.41946426467	8.32374589160236	8.382670637121	8.45972197162325	8.40612649003924	8.61556586877789	8.43323812538761	8.63983186160946	8.78586304688645	8.76785172729788	8.79088125385675	8.35020527681391	8.78098261070997	8.54429725205456	8.99585250892722	8.72734500702077	8.52982562587179	8.85721677214442	8.8995996356904	8.37695099615243	8.54867305916307	8.56817397052655	8.47999407541153	8.47447899936944	8.80938476983871	8.75655108922567	9.04297698969202
Psat7g190160	5.74938210624539	6.03145741503682	5.72769764722198	6.2201830347225	5.47378412307546	5.52255721332339	5.76451465601029	5.49002871778916	5.56595606480078	5.12334072973333	5.55306431609627	4.54476874235779	5.65839601063772	5.49921264629529	5.46940225814045	5.31460715183273	5.4445753665532	5.24093501142866	5.08961958153229	5.64835838167591	5.33942195335654	5.3701477348081	5.28102883814856	5.55779721062453	4.9401293877475	4.71307573212593	5.48152624139415	5.12087314195835	5.3684123054704	5.19579849697332	4.86501108616095	4.55634544059297	5.10067588122239	5.12517458282153	5.29882611732146	4.80930401676197	5.22570277941567	4.82932511220905	4.98042922160405	4.75703609427597	4.7543783218876	5.52492738051347	4.86185892438938	5.02149791469492	4.49791372088403	4.77403057960226	5.18162276914007	4.78863066132751	4.71923844702544	4.39485551447955	4.66850988891571	5.03422843231159	4.57883563522605	4.53509926203613	4.63568941230233	4.94570767981104	4.81365358448862	4.41010834804529	4.02590549149174	4.67652136262419	4.83665856338237	4.82724579494315	4.49830387419536	4.71395160160297	4.95705249019824	5.02948819566695	4.52863391398971	4.7194241301663	5.0544371247197	4.75697402931011	4.02590549149174	5.16048801569269
Psat7g190200	5.93470346846807	5.72830787642592	5.88662191704302	6.02054102892567	6.39062823321003	6.13224651058593	6.10250368121593	6.22296946855619	6.0029474195011	5.57572732218804	5.55306431609627	5.63205033112602	5.95866768088046	5.65730836348938	5.12731291459856	5.5407226467047	5.81518720727424	5.8641791107533	5.85407894917241	5.80374503828779	6.00257865558511	5.78987601555064	5.7198658582498	5.96833479625918	5.98096655339133	5.89492817803443	5.72270575140929	6.01256619297133	5.98554172306442	6.01021590546169	5.47814632016418	6.17669838616791	5.98691572331175	5.95523313446783	6.31584608031786	5.89805153042247	6.15941945122908	6.1572230254416	5.49810573636816	6.08742238471195	5.62906802818694	5.79114341332191	5.85797155144907	5.88822033177379	5.4310303218102	6.05908530476527	5.27663069963488	5.74788379383406	5.85061179825005	5.60099893900988	5.17800011046956	5.38416097116642	5.4862968789411	5.61587528871431	5.64914843592363	5.57122795950513	5.54928170347399	5.6603704705946	5.7856646914745	5.55983997970931	5.62610640879838	5.73853313009117	5.59167601954509	5.51241081041353	5.61275333528874	5.57011838203228	5.74430565618998	5.25108714779128	5.70980770230659	5.85574842771307	6.11220059532048	5.54156486628707
Psat7g190240	6.43720172188631	7.3955710127313	6.95834673110163	7.5489954909994	7.38114793115012	7.53484462989484	7.38469179674086	7.6782653091979	7.3713431456197	6.6446090746419	6.38816263225473	6.30896848990518	8.56830071244248	6.9426176547883	7.87756584456545	6.75009740017605	7.28545726137848	7.06987012350366	6.86755872423031	7.58500413592496	9.08504966893615	8.56426509292995	8.11766673412039	8.48544081899371	7.00104830256838	7.30094200520114	6.69166394513306	7.31166954098807	7.00483530493595	7.56639399282634	7.38385205216123	7.44877849524582	8.07256573420451	7.32132425017071	7.58707073822735	7.07648782210905	8.21711646046936	8.21983415973094	8.01132716415904	7.78885095423217	7.87702367765863	8.17560884744641	7.43113236150273	7.14347379588748	8.03846855604281	7.4462704828034	7.67006264759618	8.12212367115249	7.23525489531715	7.4568154247433	7.03694152188872	6.78036526724486	7.2120762155821	6.47673737653079	7.15953910400237	7.58236566920848	7.65366361785621	7.43316399941707	7.6261691503669	7.07756276419113	7.22016190402164	7.04890314962378	7.35764268687179	7.44744427100825	7.95344592809864	7.17591857332174	7.17631511522786	7.42677250241325	6.73795522205424	7.13679165748251	6.87656062421365	7.36005266166563
Psat7g190280	6.05199828599218	6.00119008007087	5.92333566275174	5.82026965672723	6.15913815917952	5.44769790850664	5.89991188178694	5.5202988309691	6.02723464388209	5.77345741979954	4.93427747407924	4.83988932384988	5.36853229254836	4.78616195456942	4.93222288540201	4.02590549149174	5.4445753665532	4.97776680076985	5.79700000204968	5.18360488646153	5.11012029117713	5.33018510245601	5.28102883814856	4.81834515228968	5.29885823079599	5.41557376424668	5.43580266701629	5.17721144057761	5.54583972336602	5.57192294921653	5.40519073837913	5.29156412275177	5.58080982132706	5.17620838963673	4.97936551657939	5.26613073925809	5.50765745010625	5.57769333334185	5.13797388369017	4.88742033290662	4.39303233337146	5.0858419708059	4.98687785536745	5.02149791469492	4.89948839691699	5.29495199409372	4.95648273053527	4.85954722541217	4.71923844702544	4.66153498013342	4.7659306333221	4.6511154386392	4.70107784448512	4.02590549149174	4.97978165787198	4.63380075194274	4.74647143281595	4.02590549149174	4.72614535336397	4.77510747428453	4.39228990633723	4.72206831917883	4.958600910615	4.71395160160297	4.54205700801285	4.89926668026931	4.38228268304926	4.7994700211222	4.66396059272133	4.39436111006492	4.71525811614028	5.30363974839883
Psat7g190320	9.85811274019816	10.5559062055195	10.0494469677198	10.0158727467165	9.09598417196842	9.75532120223114	9.57224200400033	9.35704203842949	7.51619598484565	7.65232968096953	7.91432193047965	6.87833977652718	7.47004549157904	7.82506429969869	7.46947180806865	7.53172052029282	7.5557169996363	7.56099974908078	7.84605999242742	7.7433447123744	8.09598592518742	7.00376282950964	7.63381050873779	8.10607530248111	8.02002217564312	9.34388246595882	9.31527348745914	7.5680353278394	8.76970116930735	8.84160776552528	7.74551092737282	8.2450984252013	8.2851273531503	8.51686345650657	8.82577555009921	8.52958964752267	8.58760291688879	8.90349027053927	7.85810997770255	7.06641938842268	5.26286622514304	5.49457805941351	6.45398363747023	4.95015717612145	5.36012247128217	5.22638760981853	5.71673292530825	5.2344847001095	5.55699241182754	5.21865112682978	5.4198608071554	5.91381919583579	5.39257293901578	5.93165521025029	5.22017877468721	5.57122795950513	4.02590549149174	4.68751961271758	4.37859343200024	4.02590549149174	4.75292783735579	4.91906103035431	4.36068423846465	4.62315991188995	4.95705249019824	5.02948819566695	4.38228268304926	4.7194241301663	5.0544371247197	4.66069215197339	4.71525811614028	4.77936141423469
Psat7g190520	4.02590549149174	4.02590549149174	4.32573007431031	4.02590549149174	4.02590549149174	4.02590549149174	4.02590549149174	4.02590549149174	4.02590549149174	4.36405572965133	4.02590549149174	4.02590549149174	4.02590549149174	4.02590549149174	4.02590549149174	4.02590549149174	4.40604164283929	4.02590549149174	4.02590549149174	4.55468316694027	4.02590549149174	4.02590549149174	4.02590549149174	4.02590549149174	4.02590549149174	4.02590549149174	4.02590549149174	4.02590549149174	4.02590549149174	4.02590549149174	4.02590549149174	4.02590549149174	4.02590549149174	4.02590549149174	4.02590549149174	4.02590549149174	4.02590549149174	4.02590549149174	4.02590549149174	4.02590549149174	4.39303233337146	4.02590549149174	4.37115203413908	4.02590549149174	4.02590549149174	4.02590549149174	4.02590549149174	4.02590549149174	4.62777036573921	4.54627719662519	4.02590549149174	4.02590549149174	4.02590549149174	4.02590549149174	4.02590549149174	4.02590549149174	4.58634251090176	4.02590549149174	4.37859343200024	4.40365000509089	4.39228990633723	4.02590549149174	4.02590549149174	4.02590549149174	4.02590549149174	4.02590549149174	4.52863391398971	4.02590549149174	4.02590549149174	4.02590549149174	4.02590549149174	4.02590549149174
Psat7g190560	4.7226372182132	4.59238830205132	4.32573007431031	4.59870929665188	5.07026724484198	4.02590549149174	4.62052580684313	4.48461025514035	4.02590549149174	4.36405572965133	4.51713458470504	4.75583951363229	4.02590549149174	4.92145015199902	4.40096524398151	4.40928471714777	4.40604164283929	4.02590549149174	4.64918823023985	4.76963987886199	5.11012029117713	5.48176318065781	4.66813040526342	4.89187470851146	4.52037252413333	4.42512943223254	4.41669527327529	4.39868050212118	5.09297607796615	4.90035014193016	5.04671426708647	4.02590549149174	4.51539831096001	4.63806834377472	4.8089987295874	4.72828161010231	4.59377476781551	4.3889081963096	4.78555596617649	4.35566891079227	5.59386373535343	4.98841268328111	4.79075501977315	4.02590549149174	5.11197847888771	5.22638760981853	4.88951413779542	4.78863066132751	5.0540465876476	4.91783675922008	4.66850988891571	5.19982652105021	5.44044530991308	5.24321992884202	5.57568061462099	6.54432148336035	5.78530297369547	5.36650973624766	5.53706752594284	5.59819008130504	5.84659336560741	4.91906103035431	5.46591666243673	5.54608987102764	5.43671152745549	5.67142260603766	5.61946088319807	5.52348608484003	5.94830846065109	5.79653835931486	5.36876029154557	5.59380893841231
Psat7g190600	8.91102223698793	8.68742008637114	8.77937664763516	8.6012025102115	8.79469034897974	8.91230931201063	8.81885737436405	8.72467581335227	8.66586870364718	9.12422212932056	8.75627717085125	9.02183350828654	8.86481214477398	8.79739582401856	8.94109443110191	9.04887613028749	8.81933926738207	8.70004850034513	8.86222057288983	8.66503324195316	8.81825395482464	8.87310510316034	8.75235464718743	8.82111436131858	8.59787257638315	8.61542565237148	8.63040598079244	8.40094907315937	8.49877059033287	8.52001681268074	8.60350090866378	8.80878766020783	8.85108978002523	8.64779042715906	8.87956181113541	8.69320694212496	8.76790918807904	8.61345290653382	8.8220104109854	8.72313257686964	8.71466049693224	8.55569734700636	8.68495821041032	8.71194344799266	8.74079624440309	8.54035207238933	8.78431229835626	8.35823383405283	8.86528396553845	8.73887232822498	8.77578564393554	8.75072701936662	8.86292564560688	8.85785439630746	8.82306959878119	8.89548872148943	8.77936316136306	8.73443743366138	8.88354050499907	8.89382894785427	8.62281406919042	8.893197597569	8.95277360008611	8.76502793441199	8.90961864539612	8.86066012595091	8.69203394540927	8.69932077444566	8.90046656874121	8.88966312444664	8.80632838022559	8.76473766718905
Psat7g190640	8.54956588647391	8.34127633316261	8.44356696308077	8.37630956325618	9.03184036776222	8.56526442729434	8.99205716956075	8.98588958750955	9.34451625724058	9.47730500464544	8.87544107695852	8.829004985705	9.30011976679969	9.44494933019086	9.16091956084473	8.88887131907429	9.18938510943058	9.38313117150084	9.1970860555764	9.07769654012813	9.65201016068644	9.78199494203498	9.22588919797627	9.56399559716221	8.9480162177317	8.82591137820292	8.78414675170768	8.9566558357792	9.04617579067638	8.83186095350445	9.12723742251437	9.15749740482834	9.10307907580237	9.32307464392063	9.09945067745547	9.15640962818686	9.03755326906064	9.26155630019702	9.29970085293181	9.32753820699272	9.364091984252	9.54812981515308	8.87864421030793	9.30568625681271	9.18463663613344	9.10778968371853	9.17581036213346	10.0337447296428	8.81080984373401	9.28662174365622	8.76491475788113	9.16453817183022	8.74961404175155	8.96049994640927	9.42767014944985	8.6676753312065	8.490248638565	8.7771608485123	9.13795140012557	8.70844843650649	8.54729120287621	9.00250516771446	9.02782786298502	9.09672951575475	8.94298564996821	8.97400497109309	9.09174178868754	9.45100790378531	9.28228362278672	8.95641162662104	9.36939191748814	9.34830222951622
Psat7g190800	10.6811826105459	10.0976708407106	10.4505925821486	10.5455725864493	10.1420603366449	10.0634578041089	10.0710663839843	9.8531838182865	11.1358834268676	11.2821799755263	10.8568029685024	11.3850929148982	10.0502605758612	10.8582810222108	10.387964450124	11.2232121100983	10.371342580006	10.3900412164732	10.4965173378558	10.1644997518604	10.4165543572837	10.2865252690126	10.3457528108599	10.3334355683255	11.249929761338	10.7667294884546	10.7162576342134	11.1637309222652	10.8393821980272	10.7754840493528	10.6553289864379	10.3804328461568	10.3948347749342	10.1125868601476	9.96760143869607	9.70497352220315	9.92271160961251	9.71763466393728	9.29545971017417	9.87008606949445	11.7487002930835	11.3920391392165	11.4043309515379	12.1028460709979	11.4342681535595	11.144653186068	11.1494419705021	11.0295382825564	11.2583589304102	10.7842145602484	11.3121647244896	11.2108676563953	10.4155679664305	9.5881457499451	10.2954332801864	9.92273765075463	12.0842532958579	12.0591172796421	11.4862526235982	11.1926501438717	11.8532656301121	11.6990580546921	10.8745931151361	10.9191912782063	11.7173089581034	11.0243536882316	10.9604535441354	11.1754351781592	9.99752193107503	9.91589663413716	9.9550379785013	10.3430915505661
Psat7g190840	8.00122884363302	7.87633082141915	7.93090581768225	8.05390315525388	7.90988964894628	8.01378960929261	8.02013428148745	7.95554645756757	7.76114447272816	8.09988253870552	8.14158720962481	8.50399358319114	7.82439596275537	8.13760808327754	7.87756584456545	8.69679002110048	8.18498626533331	7.79260747432881	7.83955857298123	7.92596573454061	7.5496367420018	7.25175798133639	7.54297265564054	7.66260049468895	7.93677981073324	8.04339645394722	8.05573348799152	7.79945731396518	8.06097193914396	8.00423977081044	7.60464007960746	8.04604242088255	7.6693699635191	7.61444957634223	7.6327913913746	7.65520609072102	7.71028172947463	7.622897178528	7.02651863921466	7.03811846064989	7.97801349100041	7.68654786335915	8.03427324777587	7.6408051393097	7.90659269363114	7.75325212709255	7.72610871237455	7.08689682755998	8.26611672869835	7.70080104725041	8.00036544009006	7.9049249721566	7.91291063623627	7.85177129654561	7.24733875555895	7.13206375508144	7.90535380251751	8.56298108490758	8.00323898696763	8.48202856615205	8.1821610528175	8.27689611952644	8.08825460972269	7.71887849366903	8.02160460174164	8.14960618959663	7.82161851075614	7.7191634586122	7.52695488750326	7.27416744206144	7.59195970063391	7.53667953924028
Psat7g190920	4.37680105594815	4.02590549149174	4.02590549149174	4.43225998888886	4.95124527380141	4.38394646634113	4.44784256665322	4.02590549149174	4.53374095484029	4.02590549149174	4.62610845830085	4.02590549149174	4.36265438333751	4.51004190860045	4.55484749807322	4.40928471714777	4.02590549149174	4.02590549149174	4.02590549149174	4.55468316694027	4.02590549149174	4.02590549149174	4.3987251131153	4.02590549149174	4.02590549149174	4.81695650310679	4.02590549149174	4.02590549149174	4.78883444468042	4.02590549149174	4.79365184998334	4.02590549149174	4.37285511901519	4.02590549149174	4.42104039455825	4.02590549149174	4.49055696648051	4.3889081963096	4.02590549149174	4.02590549149174	4.02590549149174	4.35202978830845	4.51300676563246	4.56554331603258	4.69051470537549	4.63899059422809	4.02590549149174	4.70966284773613	4.79926384906297	4.39485551447955	4.39894779830413	4.53770331757713	4.41807496038347	4.74237246738131	4.33249482473874	4.02590549149174	4.02590549149174	4.41010834804529	4.63379433118068	4.40365000509089	4.39228990633723	4.02590549149174	4.36068423846465	4.86472978576424	4.02590549149174	4.38697991774012	4.95504869958618	4.37515976005855	4.02590549149174	4.84114811810491	4.59051919670936	4.77936141423469
Psat7g191080	8.44899614133764	8.26557033955732	8.31480101616945	8.2827376054432	8.65254433517216	8.95988496676439	8.55877987187792	8.60651604938156	7.99349912468113	7.93407860119939	8.53641942713371	8.63365947860062	8.27145091279024	8.44869922682006	8.73508204167372	8.82764970862976	8.36047377706193	8.17076226759672	8.25511399888432	8.29918572960235	8.15593610825389	8.22190233341929	8.50938208927289	7.91968495031684	8.41354909510394	8.4948608055788	8.50683887884572	8.44699003923054	8.22784855129109	8.40191005672957	8.53153260471634	8.64563267868394	8.52325988934216	8.58568490459571	8.75352940892948	8.60095603621214	8.4604807170708	8.63245470696779	8.35154025211775	8.43621134684567	8.14465737628943	8.02111679709238	8.25463045299224	8.48428746425269	8.03361489300688	8.42889225627778	7.98889882169766	8.1026207897586	8.54754293119214	8.31176963299838	8.48026069624533	8.29698970037886	8.63102950516913	9.01111669124512	8.54314482213587	8.25117792854831	8.743452054854	8.86619290275673	8.55185361029149	8.96372497176792	8.41932351341477	8.80435855377708	9.04960187263598	8.64750259100046	8.51106008537747	8.74108685927665	8.63870025656855	8.65873698343461	8.8506715088184	8.76040043324936	8.94609444586694	8.86201550072703
Psat7g191200	4.02590549149174	4.42774731122455	4.62237703921476	4.02590549149174	4.02590549149174	4.53096921113772	4.02590549149174	4.35093884152243	5.24012021762554	4.36405572965133	4.02590549149174	4.75583951363229	4.02590549149174	4.51004190860045	4.55484749807322	4.02590549149174	4.02590549149174	4.34830763132585	4.02590549149174	4.33233081153884	4.02590549149174	4.37341454335763	4.3987251131153	4.02590549149174	4.02590549149174	4.02590549149174	4.69873046122596	4.02590549149174	4.78883444468042	4.02590549149174	4.02590549149174	4.77195289349926	4.02590549149174	4.02590549149174	4.42104039455825	4.72828161010231	4.49055696648051	4.3889081963096	4.36876234934222	4.49125729174996	4.02590549149174	4.35202978830845	4.02590549149174	4.40859251686101	4.02590549149174	4.02590549149174	4.38284875545682	4.02590549149174	4.37506491994112	4.39485551447955	4.39894779830413	4.53770331757713	4.41807496038347	4.68104550511858	4.70642426562122	4.37859719346852	4.48445049889465	4.56766855786181	4.8794602571218	4.5586127778908	4.39228990633723	4.59613186313329	4.02590549149174	4.02590549149174	4.02590549149174	4.38697991774012	4.02590549149174	4.02590549149174	4.54827345871414	4.02590549149174	4.02590549149174	4.02590549149174
Psat7g191240	6.59478025429278	6.78541842238508	6.75206541305855	6.92432578536296	7.0835336698157	6.46037410103085	6.80212474325997	7.07939731574214	6.90812129561494	6.44410861254861	7.08216227153101	7.00549140540176	7.00661422793796	6.64817297618617	6.88011679482032	6.61686485493203	7.06733164516449	6.97788147979335	6.74561500195321	7.35522961036163	6.27345928989021	6.48294653256818	6.88069621440986	6.68035635386045	6.65062452212552	6.82129881807738	7.05310951100428	6.82471859789939	6.86496220295746	6.97855645921802	6.82484592699773	6.91377781653828	6.31127030092616	7.20837171843136	6.54979198862835	6.93027967861605	6.50816470029254	6.83585531501131	7.10727136792761	6.76529549223685	6.47557827893068	6.50268512114428	6.37162452481004	6.11043661947664	6.20649718591619	6.53015439702063	6.48798851266673	6.88191134574307	6.42738460217833	6.69959967454729	6.59459034332782	6.55423897921099	6.10189003353143	6.81033362788313	6.2102496467274	6.32456288743254	6.53577376772176	6.67286684583591	6.57514459056263	6.33928428284583	6.66958877690996	6.65603843856903	6.5276782318065	6.52352608264039	6.59345561441294	6.45994631041648	6.74185675889948	6.72602703408188	6.38151048229905	6.44669539524696	6.31821891988779	6.9038673171813
Psat7g191280	5.0021060005302	5.31923174451138	4.863644969865	4.92302426226782	4.5265269423612	5.02133564181975	4.8084646344192	5.49002871778916	4.64629923621145	4.02590549149174	4.71733278690987	4.02590549149174	4.60656938274768	4.61748198386098	4.02590549149174	4.02590549149174	4.6805949231096	4.48091217060511	4.02590549149174	4.97928731899057	4.80136163697058	4.51618384300086	4.3987251131153	4.89187470851146	4.02590549149174	4.42512943223254	4.57690196526293	4.02590549149174	4.02590549149174	4.38743907757646	4.02590549149174	4.02590549149174	4.02590549149174	4.02590549149174	4.02590549149174	4.02590549149174	4.49055696648051	4.65139407244193	4.61700623817274	4.02590549149174	4.02590549149174	4.02590549149174	4.02590549149174	4.02590549149174	4.02590549149174	4.02590549149174	4.02590549149174	4.02590549149174	4.02590549149174	4.02590549149174	4.02590549149174	4.02590549149174	4.02590549149174	4.02590549149174	4.02590549149174	4.37859719346852	4.02590549149174	4.41010834804529	4.02590549149174	4.40365000509089	4.02590549149174	4.02590549149174	4.02590549149174	4.37236503897071	4.02590549149174	4.02590549149174	4.02590549149174	4.02590549149174	4.02590549149174	4.02590549149174	4.02590549149174	4.02590549149174
Psat7g191320	8.72518037557071	8.51723739314883	8.68833588717787	8.86578384093534	8.37909408788056	8.40245858203131	8.04343274712845	8.20000641102257	8.81069706359621	8.4366103995996	8.53270275990826	8.30413080682766	8.37218782832304	8.30368844967538	8.29491255701719	8.0131792612503	8.14483158006562	7.94455805954482	7.93410390266858	8.2957941855658	8.1262745171303	8.09190449268468	8.48310589242082	8.35798154681931	8.00375662388899	7.92117011698194	8.16894614404191	7.89581862325204	8.15277852208847	8.30648413120753	8.13451233632851	8.26094100050047	8.11273222347879	8.37280030846676	7.99623347015338	8.02762048574031	7.9390046971275	7.99707604526172	7.85232220817373	7.38286600820786	8.06088533547458	7.78333627272407	8.03427324777587	7.98237998892353	8.13677064803317	8.11503163986318	8.08290519941711	8.21584528892576	7.93848690293446	8.16829007990555	7.96269988454663	7.88600833960628	7.98394967874056	7.93913179772306	7.78894571356674	8.31922949331281	8.17437162427372	7.67553032887792	7.6261691503669	7.97536990221068	7.92956736622908	7.86932090269232	7.74560983521837	7.66587972148614	7.76965079036206	7.51519257706337	8.01313677538897	7.63757933191042	7.64920572653746	7.50582786495517	7.92932118637827	7.80606003486126
Psat7g191360	10.3084274675266	10.5967737244144	10.2551953590889	10.4721511536345	10.6218811014691	10.6205502289399	10.0271051313761	10.4331027151576	9.05730368470812	8.70296726448674	8.7626342636313	7.97095615936257	8.78822561634023	8.75158044161151	7.98279413802309	7.3782384689775	8.96124802220603	8.89608794888015	8.38103721689577	8.69363267413927	9.0824838586686	8.8672417926096	8.55634163223268	8.69678515343816	9.36675784986926	9.68279276293078	9.45291805390866	8.56439874078588	9.61703299961753	9.66486866125372	8.89767073113182	10.2780434429944	10.2885424719476	10.6830662228981	10.3927400263604	10.0092577529336	10.4645113087998	9.82545861967558	9.63619332106974	9.33137440458373	7.79630329664318	8.75897865859126	8.27228291077613	8.16214064609906	7.65128023810541	7.75325212709255	7.85100486830486	7.85102304860067	7.49734546739246	8.00883448441144	7.87752003722446	8.1411324643753	7.30441320765134	8.48045638967167	7.40807285882367	8.44229603623175	7.27925360799081	7.38335793286539	7.05875381667918	6.97661786800807	7.1674689550133	7.37797439059515	7.26044119001295	7.25374151404621	7.77896070316409	8.04102845803106	7.63728299983677	8.10479926214173	7.96335950570669	8.21250648667294	7.87574851115321	7.68308967563703
Psat7g191400	10.5952772179437	10.6605253153301	10.8680540150249	10.6659892105917	10.66917062275	10.6597544182428	10.6929327891807	10.7019296613982	10.3361743056703	10.4351856503276	10.6203522526511	10.7493711641595	10.3748464638167	10.6978469658982	10.6892147131334	10.6862960322717	10.3626425437731	10.3909193568777	10.3876458587481	10.5475101867838	10.4155361435777	10.4860272101183	10.5352965970159	10.5545481219081	10.3539296112724	10.3529630558623	10.6014522533501	10.5550245400808	10.3668053495366	10.433170747459	10.4955224361883	10.313828966225	10.3358138546688	10.4011783870637	10.474822092877	10.6559791529169	10.4167350499427	10.5209634638094	10.5704382025499	10.4183137145871	10.3835263795443	10.4546701890579	10.3809109799526	10.3652778951285	10.3626717266604	10.4280727217214	10.5427392549302	10.5110884754344	10.4792469017342	10.346232517385	10.5230979530552	10.5002124229635	10.6780465094585	10.7191579257982	10.5195701537236	10.809407345159	10.5381724739918	10.6771228235494	10.5346473788415	10.7949946155353	10.3960080298602	10.5551015432624	10.8270989114301	10.4543427972861	10.5004266322105	10.3704256742744	10.3892707750639	10.5398178759284	10.5134181474017	10.6192295001902	10.5967661874674	10.4296390755147
Psat7g191440	4.80303753686597	4.02590549149174	4.32573007431031	4.72519527417773	4.38078166852124	4.53096921113772	4.44784256665322	4.02590549149174	4.38592134528486	4.7753105820835	4.79714786976291	4.83988932384988	4.36265438333751	4.98118094098754	4.67194754369117	4.02590549149174	4.02590549149174	4.34830763132585	4.82651952640069	4.55468316694027	4.72112779210858	4.02590549149174	4.02590549149174	4.73642629200126	4.52037252413333	4.81695650310679	5.04187787363848	4.39868050212118	4.56848251957807	4.53587093785617	4.71418440733924	4.02590549149174	4.02590549149174	4.02590549149174	4.70612222577856	4.02590549149174	4.35517051500291	4.65139407244193	4.36876234934222	4.02590549149174	4.65842676762151	4.74909952531707	4.37115203413908	4.02590549149174	4.02590549149174	4.55783873170925	4.02590549149174	4.51163538839495	4.02590549149174	4.39485551447955	4.02590549149174	4.6511154386392	4.57883563522605	4.02590549149174	4.63568941230233	4.52346036587093	4.58634251090176	4.02590549149174	4.37859343200024	4.02590549149174	4.5426776726966	4.72206831917883	4.02590549149174	4.37236503897071	4.32496185796096	4.38697991774012	4.02590549149174	4.51863432594094	4.7607188087108	4.66069215197339	4.91042736611592	4.77936141423469
Psat7g191520	10.8632229914343	10.9231104898525	10.884314543867	10.9330970768699	11.0224269089322	11.2649501438903	11.1292124359467	11.2136425769483	10.2721753272861	10.2695625792437	10.5095867743147	10.7837687204061	10.5168247474112	10.6954322017239	10.6519724995102	10.8399303257175	10.576584879364	10.5814309774196	10.7304190003092	10.6324315936944	10.67748001305	10.754632689516	10.657591568352	10.6741856156492	10.7280881530275	10.6854717331107	10.8378433549581	10.7870504904796	10.706798532245	10.8728513389883	10.7721606455201	10.8797558052129	10.8392322724004	10.666422946485	11.0357993791915	10.8722234496107	11.0355234018836	11.0130281895675	11.1202059408282	11.0150237384823	10.4990601146106	10.4819153561755	10.526473787588	10.2674435917782	10.5135559923348	10.6086308883511	10.550474114744	10.4925393748548	10.7697000168621	10.4907296383517	10.7602278179995	10.9616647879948	10.9938482437619	11.2279970487361	10.907372223952	11.2242414565717	10.6134669640449	10.5895157592867	10.6374818431396	10.747711296514	10.5953540133012	10.537689470326	10.8752700697235	10.7688445457266	10.4913016422912	10.6846389575444	10.48390924744	10.8978082097561	10.7677468493704	10.9174030767469	10.9890986794075	10.8886590984791
Psat7g191560	8.16162683525646	7.81212806742366	7.70907589267803	7.52865399945498	8.04100077319178	7.90216484380195	7.89331572364212	7.93602679474741	8.08335614023165	7.85748418532134	7.55835720484955	7.52741010648448	7.63560497541375	7.4399085534689	7.47853228884826	7.34751317942891	7.39785560351214	7.44986970105462	7.37351136902152	7.49274945806083	7.8088123074655	7.65977478616466	7.67325823125419	7.17631697251808	8.30286027813004	7.98717624956936	7.56925938013072	7.9352067050784	8.22221142716817	7.85130728983071	8.04413419075553	8.12324141117122	8.33262459329882	8.25557091840904	8.00319262453054	7.86580760334608	8.01256365888434	8.05468548895782	7.60605933151179	7.18285691284328	8.42911934245395	7.88426942454719	8.0497248138739	7.92854271397479	8.43766226133136	8.12667933567335	7.77340431126649	7.82145423935653	8.34074193406301	7.82251133067152	8.15301885788791	7.47717126564797	8.23736112966542	7.76784594636736	7.72960820915949	7.40899080824026	8.5554626959127	8.60672301129127	8.49026010866389	8.30846557637123	8.22876349313531	8.64599954008093	8.38373883510754	8.16728731787188	8.39818431390686	8.65546654992369	8.37286753461997	8.11485439761955	8.2722043644655	8.02929594716017	8.15793256916634	7.99005292685927
Psat7g191600	12.5322218524782	12.6369911892627	12.4951373472902	12.9367545144058	12.1597303051135	12.7475680529787	12.6148061969079	12.664779264159	11.6619648685101	11.5786748513325	12.1336966557904	12.3632566715193	12.2479009243252	12.2709887822365	12.613818369637	12.61837629643	12.7251968935311	12.5495746170104	12.9124086502678	12.5743507345496	11.8638503586585	11.8674552139361	12.4214551002593	11.9506787708381	12.7973691253149	13.0752421574114	12.8998086267962	12.5331594517184	12.9080777494876	12.9645126240118	12.4507649594222	12.4566874316408	12.2716808179763	12.4401534044607	12.5941211570182	12.2625683157122	12.9260198473739	12.9236801833157	12.7381098061629	12.7123310074963	11.6067686461085	11.3216886501134	11.8705171056986	11.2613725785226	11.565260282077	11.8258646009747	11.353319713044	11.3947200073048	12.1780061461464	12.0058738340241	12.3587548096338	12.2508806291941	12.5448513544579	12.4322617830263	12.1428270164021	12.3217279460238	11.8488035108495	11.4292414227453	11.3173174135008	11.7959940656156	11.7944183708661	11.8747419189466	11.7730131423958	11.6457722836129	11.5264317008775	11.9068832356824	12.1073630157148	12.0531713350005	12.5208816408301	12.3374524928548	12.2576922909522	12.1651177234586
Psat7g191720	7.64912520009721	7.63771671720938	7.50960886592052	7.44424195541564	7.52896753509231	7.81395187140816	7.81416248370359	7.89616939573007	7.17944722966382	7.34165432290357	7.56569079299495	8.01336722193995	7.52035817413572	8.00298352558952	8.39344503896702	8.18419925011122	7.44613657736818	7.76563278201573	7.65920372686119	7.61811234793807	7.69864864654421	7.97102560036423	8.00502175976346	7.42749089235255	7.75416832426468	7.62162186289163	7.75047479586859	7.64149314339188	8.02901378139225	7.92062056656123	8.33828760778771	7.7183391907671	7.57876778209549	7.46730868136127	7.77810154838032	7.56744832887623	7.97870621186143	8.18932015870163	7.79914884877094	7.53815654641215	7.013007796844	7.57635041926095	7.79834949074228	7.79191373077334	7.48996134446133	7.64912412496908	7.41224421402946	7.70962745877742	7.58707185198901	7.64749949138085	7.59470138276684	7.53517384241133	7.86099588569632	7.92289815523963	7.95776812426297	8.37143888437064	7.18250224042996	7.94543070885635	7.41732310573424	8.14009322502826	7.39505185699315	7.90873335298488	7.91928183516118	7.63862205612559	7.56941300213181	7.97760415591621	7.82161851075614	7.77106885074097	7.87947740422039	8.07016467914549	7.86006578582018	7.79620782117181
Psat7g191760	9.6546721906512	9.97900950148983	9.93023098203525	9.72116057924459	10.3347934164662	10.2057949860515	9.87689810165261	10.20343169564	8.87798745048428	8.33559259738855	8.25883874015512	7.5605916967338	8.4951814000206	8.70104691492175	8.18911194120782	7.20606003749374	8.38035747900415	8.57251572235906	8.1489107691979	8.14180785092551	9.59557145669983	9.71181217492807	8.79567400707969	9.28727007590146	8.88151834473279	9.18792728723142	9.50640472305959	8.32406786871693	9.05569665735219	9.64646767408716	8.80308656053298	8.78345664287354	9.01598352074665	9.15982935041333	8.96733374110663	8.82135669335675	9.47627615975444	9.74579180085952	8.83960500422095	8.35170466418031	8.30851695643932	9.05069208215715	8.49526562956858	9.52258998005815	8.29913455151378	7.91000755340949	8.68577631025392	9.27238324448839	8.06834247930033	7.74495311506268	8.54527355969594	8.68315529475723	7.56863645244593	8.3257978940606	9.15031242055681	9.29464349041279	7.5545446088626	7.46222845003867	8.03059413652002	6.93679951227561	7.7130443243034	7.74410482014112	7.76924251959115	6.89584923008924	7.9244085097068	8.12853899311926	7.36497099580928	7.62351573269501	8.04259392506321	8.37958449892466	7.35426204836525	6.84692683243461
Psat7g191800	8.38760253758224	8.55683495555711	8.70309938069726	8.31854575585983	8.4748012433588	8.69751973525985	8.32253221726775	8.45400135033855	8.49257770079509	8.57935066141862	8.86366343472045	8.74185151887	8.64433410141268	8.87350910228261	8.8259995773789	8.33178928468417	8.49420342376406	8.49281090927469	8.37207911785062	8.71661646089387	8.60584404288892	8.31544560078048	8.41985861373792	8.41033032942231	8.21149790015544	8.32977679953932	8.33440301319032	8.04125353250742	8.11066639467264	8.19920331590012	7.96967100107165	8.20743737431238	8.28073043815776	8.03782178824185	8.48752284283703	8.34492068402412	8.62551820189224	8.24477571990456	8.32260025502392	8.02595875428795	7.8439428294713	7.9689055854113	8.18176437788197	7.83648782135076	8.06725000086101	8.09935260160718	7.71922230526373	7.89141732328198	7.79565017714745	7.80177363741392	8.01270347890114	8.14643373963135	7.98394967874056	8.3257978940606	8.13940282543062	8.29690233060557	7.68912320156234	8.11286251721896	7.95264201031346	8.05092840635049	8.12853933487373	8.21547398164581	8.15689895036135	7.96879784340897	7.85133153644712	7.89258938067135	7.64455288305097	7.74535228067275	8.18364826931294	8.0233611442328	7.65705916613881	7.571828702307
Psat7g191920	4.52093873400668	4.02590549149174	4.02590549149174	4.43225998888886	4.02590549149174	4.73661812366841	4.32478973715815	4.48461025514035	4.02590549149174	4.02590549149174	4.02590549149174	4.54476874235779	4.50107157048258	4.51004190860045	4.02590549149174	4.02590549149174	4.02590549149174	4.34830763132585	4.02590549149174	4.02590549149174	4.02590549149174	4.02590549149174	4.02590549149174	4.38384838281321	4.3763977674249	4.71307573212593	4.02590549149174	4.39868050212118	4.56848251957807	4.02590549149174	4.02590549149174	4.02590549149174	4.02590549149174	4.02590549149174	4.02590549149174	4.02590549149174	4.02590549149174	4.02590549149174	4.02590549149174	4.35566891079227	4.83826802661276	4.67407847987909	4.62108820110635	4.02590549149174	4.02590549149174	4.55783873170925	5.01838386172881	4.02590549149174	4.79926384906297	4.39485551447955	4.02590549149174	4.02590549149174	4.57883563522605	4.02590549149174	4.02590549149174	4.02590549149174	4.35082516854783	4.02590549149174	4.37859343200024	4.40365000509089	4.5426776726966	4.43041979621687	4.60320188422744	4.51471013618703	4.54205700801285	4.02590549149174	4.02590549149174	4.02590549149174	4.02590549149174	4.66069215197339	4.02590549149174	4.02590549149174
Psat7g191960	7.48597579461709	7.48095846372759	7.04714267610537	7.37746218541255	7.67696839529146	7.81395187140816	7.97640975097115	7.90121276842342	7.62530032208756	7.92874161412414	7.94267932635046	7.68607925048178	7.93415441678647	8.17981126824979	8.02650425333272	8.19566815102843	7.89781923002379	7.94935506869843	7.9156885558104	7.88584703561459	8.33939597306588	8.25826068026032	8.22209733737251	7.81326457416666	7.2988880216989	7.63085144835	7.50333437126355	8.02310132743658	7.61163146023456	7.69450031029655	8.12474732197042	7.85018786308787	7.98327667255886	7.58471323643403	8.03748970823534	8.15309977229064	7.89298199122658	8.27898099344472	8.15441926930308	8.18324380862521	8.07234207164411	7.99287436138951	7.77370766938945	7.58082802036485	8.06249308791184	8.03073282227323	7.74657059567507	8.39072467956623	7.79565017714745	8.16289054061531	7.82246084993468	8.24853942027374	8.22570021342092	7.78592916111042	8.68473026383329	8.22302696318358	7.67150375095126	8.48072573108162	8.13507037301885	7.94927032587913	7.86536176405054	8.26482029083683	8.29725732808799	8.28581872195155	8.20854036452229	8.34938113551887	8.12618621550943	8.59920895421204	8.02469452165178	8.60256530993808	8.46770703975515	8.33376922014133
