## Supplemental Dataset S3 for "Combined sulfur deficiency and water deficit trigger synergistic redox adjustments through coordinated transcript-protein regulation in pea" (part 36 of 40)

### Sheet: Transcriptomics (continued)
Supplemental Dataset S3. Transcriptomics and proteomics data. Data correspond to normalized transcript abundance after vst transformation (R package 'DESeq2'). Gene IDs correspond to the v1a genome of P. sativum (Kreplak et al., 2019).
Psat7g192040	9.07817936137094	9.05521486746868	9.13361080225907	9.0293331410025	9.17976188713401	8.9859711127963	8.98207227519017	9.10825842291172	9.04341733564971	8.90612533423483	8.86366343472045	8.78434447598048	9.0364739929106	9.03261358361438	8.5638565234298	8.70081369402179	9.14945273878278	9.15390060774082	8.94298260132125	9.03162661289663	9.03284418484547	9.13701088082105	9.23115476335782	9.46041829885388	9.19890101497361	9.23681207317146	9.10118953930351	9.18544341935847	9.33384861275956	9.28413356156702	9.0521398140667	9.26853817697809	9.16391847758103	9.37793575934404	9.2615324966459	9.28044782441194	9.18437150007854	9.2018060430682	9.29545971017417	9.19274049363143	9.21232569488765	9.22015111184245	9.29533027229692	9.01848726122102	9.28779992774464	9.26672808529226	9.40225107434835	9.29397952272683	9.10543152629945	9.17332796915881	9.13493259031643	8.95145107087316	9.18481366409505	8.93853758510248	9.20010513323321	9.12538784589889	8.98257215557046	8.88406765205671	9.13292751376749	9.0147904465448	9.05732848213081	9.06986858447453	8.79266808173687	9.11405218088331	9.14284145348721	9.12754310305077	9.27753139023665	9.16285626260854	9.17851520747989	9.15889780692875	9.21527727800457	9.3246211743873
Psat7g192080	8.30586791751215	7.89194058671666	7.8840207515335	7.46582042330965	8.00793909039422	7.99673344952816	7.9229510400518	7.6545254866305	8.01078258218745	7.74040629709944	7.66457829605986	7.94614457158101	8.05562819084077	8.08921019284011	8.25352397220592	7.92625383523392	8.11544486470608	8.18301844885265	8.21055789993602	8.11124051623182	7.93981678370111	8.18459819027616	8.14029329794892	7.80675060871314	8.35500975953602	8.35772052805837	8.33978165123459	8.46946866854715	8.45622016601164	8.13711724439881	8.56436496049398	8.53717785508511	8.31553419805828	8.34216855718706	8.09722720166073	8.11248244052306	8.4604807170708	8.317099577377	8.310016512847	8.3667633349575	8.47293517277468	8.49335383705305	8.72071064735784	8.74337831840298	8.56399666362355	8.69153645147399	8.61366031867404	8.36233562838417	8.77014397417666	8.76400923355087	8.83588246254014	8.46325194110897	8.67451214971965	8.64988507069171	8.85567161054791	9.56272604567621	8.25125647502738	8.61959020098458	8.87754361518791	8.68103235357825	8.37400232921337	8.63198092687966	8.64147570767075	8.72690991761086	8.52215105971996	8.83168539895717	8.75686915088444	8.43661779956693	8.65175612792839	8.4386572650182	8.54309251314357	8.79461771570322
Psat7g192120	10.0376950306026	10.075727759948	10.2120386215288	10.2922372872808	10.0747294045324	10.231441087289	10.1453612256747	10.3944591625825	10.0305162598285	9.64227465465926	10.0706716993749	9.95547529041439	10.0599351529128	9.81793748187097	9.9137014709832	9.64698613273429	9.82321070885472	9.59920890655845	9.63853228333179	10.126915987774	9.81226673026402	9.45678926303431	10.0536475585971	10.036613377092	8.71214176330849	9.35222492354561	9.5602781765275	8.91472334643563	8.99430646782372	9.19575179931848	8.86292605552106	9.01869290171693	8.98663891556595	9.01500287661324	9.60249850275043	9.62984620518153	9.38722867185529	9.389802360674	9.54090270566139	9.10356548072638	7.78239479725072	8.2086994255283	8.51391989072289	7.73022956042259	8.16809427788534	8.40679655374735	8.49420071548619	8.15562774082576	7.98309428685929	7.67058766490992	7.97536556671284	8.78165958170821	7.79925841995304	8.83425521476298	8.19151607915249	8.4863496636164	6.68683059092778	7.65055246752895	7.24940954896322	7.54907962691399	7.31031187648287	7.51761651429118	7.02354696321805	7.67931537747948	7.46342814099897	8.26507902666425	7.12492096643647	7.11974233809269	7.51841852354927	7.99937275093532	7.93681313541557	7.50063861636085
Psat7g192160	9.92001112943037	9.65623893445972	9.73240118721143	9.75848888689896	9.73053380722772	9.90095726623941	9.83316398249738	9.80309129374615	10.0121097742446	10.1593080483406	10.3626882270356	10.4984743081772	10.1867703203923	10.517309086445	10.4337281245565	10.5040149702278	10.2060981996939	10.4014155483642	10.2710826132594	10.2656691925451	9.71296950655637	9.81280067440094	9.80987793951652	9.77959706246399	10.1881631871395	9.94968642306669	10.1316890803982	9.97706657774973	10.1155872736069	9.99659526044152	9.87954170142974	10.2226430705905	9.89550711162212	9.9367179514535	9.81639383282	9.94296765929598	10.0592221936316	10.0926347609687	10.0601647112486	10.0495740341842	10.2973755650934	10.4460494378925	10.6248239072523	10.171169815951	10.1173693782286	10.6209958302086	10.195900398553	9.94374518230398	10.6957267012418	10.3138118333176	10.2087687359686	10.1803609755781	10.3011103803862	10.5675566152468	10.1140705111778	9.92854478603589	10.4973424733919	10.5181320263889	10.5106567758172	10.6020526867152	10.3948764786056	10.4605896082114	10.4282040110531	10.1447553834531	10.4664434967707	10.5180180010544	10.4042408844007	10.3869433966596	10.3830185279665	10.4652828624616	10.2467469367941	10.1313785095733
Psat7g192240	8.50016072776885	8.42393936531786	8.71528757689043	8.37063665893951	8.51841393326433	8.73219710462705	8.58542591058056	8.36939433531054	8.45945738938614	8.25274136766107	8.78466545032361	8.92390332411809	8.26727055483088	8.60810154386616	8.38867576764589	9.0583098050001	8.42411394485809	8.318765914301	8.53741564450556	8.4162325690096	8.27331725847196	8.00890714332955	8.17357712407078	7.98455009708972	8.08329702412153	8.25446947138315	8.60831015415035	8.26357780991459	8.13488178806734	8.45795496323306	8.16817524507656	8.41986534449818	8.3786003040559	8.15335261215901	8.50230471962124	8.41750276160714	8.37398118252791	8.33578579284569	8.26725542561089	8.36301344960792	8.30366980169162	8.22091412937299	8.52131431238212	8.01502767776275	8.03361489300688	8.17234589428067	8.24946182970297	8.09770330190673	8.49472867960402	8.11335683217619	8.37448386631673	8.21362346839013	8.45264716464	8.90598201894191	8.49365877089937	8.70202843298724	8.33541941074098	8.43290797267228	8.34118666422465	8.69284615396621	8.24899933334959	8.27087091045707	8.72508697709728	8.09915653919657	8.21539679207962	8.2698946959646	8.2309649505508	8.46437200494743	8.55136496998233	8.74249381746699	8.44691782595486	8.29940232344021
Psat7g192280	7.36290861273424	7.2929209406082	7.31673881424066	7.08749155534559	7.38114793115012	7.34927577886445	7.56800938788143	7.33359937667131	7.57956256047844	7.81759003159971	7.54357551831601	7.50200513053256	7.76022836203159	7.37641792595263	7.22177442951937	7.74258993756299	7.3170082888834	7.17283302759328	7.58326737889052	7.60165455989961	7.63668641922627	7.29651195122484	7.43676742512126	7.62601752988288	7.43526237775519	7.56495041432105	7.56002673175124	7.55118296159522	7.60294649264714	7.33571775587056	7.24548771706809	7.28159331052982	7.54968799608034	7.53112954007787	7.72005059525072	7.48194840808118	7.52778168775596	7.50341072609638	7.41448808714521	7.49746217491493	7.65070887609854	7.48431776827538	7.60922413561402	8.05951845139179	7.51115647546082	7.46483914339732	7.69133907549779	7.57412828839773	7.36813890606333	7.35568821586123	7.30328717822679	7.68893603051638	7.51188441009615	7.35358773708338	7.34991811098605	7.28648120326916	7.43409036677766	7.57287612580488	7.68948235696305	7.44978948390983	7.50914271717841	7.67253875224857	7.2264939336123	7.47858389522862	7.84691424707298	7.6474581916306	7.15598243507971	7.0366057457029	7.48375038990811	7.49725338418332	7.81195723168988	7.39979831309035
Psat7g192320	6.29632799713412	6.22545254734769	6.3501146936727	6.2201830347225	6.74655029519401	6.57511843851155	6.66584556801728	6.35123151958961	6.60210224872591	6.15182388442123	6.29996724601196	5.85318275117396	6.2895296061081	6.37653369102502	5.69533644501381	5.65717923572693	6.21954828819922	6.35067694759114	5.82587249839211	6.19405521736123	6.39903389301786	6.12113692870916	6.11313780250625	5.96833479625918	5.90796170916844	5.46413516831815	6.4054383669993	6.08856017040952	5.98554172306442	5.9342112808065	6.13694056423341	6.24506142922128	6.29319372175178	6.11784664651514	6.36153213850381	6.45346089251832	6.24712249100963	6.1572230254416	6.0969846900527	6.28349200740593	5.90622965133831	5.88297585242764	6.04562671414849	5.94754652689226	6.29384623152658	5.68081337377007	6.27152844239101	6.10433385618234	6.30529166629245	6.04558359686596	6.01380813851847	6.22108204009365	6.04681466440806	6.54377488090887	6.04949977427583	5.84049233261652	5.92026573117779	5.54372451292065	5.66794399710222	6.03560636094538	6.32124835256946	6.10176459368562	5.97066679488536	5.96124698710038	5.74477031124904	6.03235136989062	6.14552114871209	6.37694937788658	6.02712140764286	6.71191390641835	6.3878771132796	6.27876604307355
Psat7g192360	8.53076436793272	8.5810406451126	8.55088861371847	8.65349495684142	8.69461087271466	8.86310725403006	9.01182158977576	8.84954774967891	7.97600435774731	8.5725405321939	7.78866494733185	8.00738491267698	8.28391939810748	8.39800727879784	8.22703629532892	8.25715815290465	8.59968717196009	8.36250080466655	9.02517083054806	8.6728896609217	8.74871936721261	8.5386532432182	8.46083589371801	8.54126070291752	8.49324273469103	8.48476409146794	8.68209047365448	8.48720171483905	8.41730957186372	8.41503896712909	8.49035800378217	8.74647785954861	8.53067935107399	8.68310804696619	8.96733374110663	8.6654471450524	8.38876444951077	8.21479337173225	8.06729930653733	8.54938449891905	8.16619345555584	7.96406326278054	7.71665618147613	8.60903240690122	8.48457449745097	8.2382288945495	8.4326264342273	8.02702450951924	8.23882350627021	8.36912455727197	8.58703701642151	8.59686824409094	8.28307935577382	7.74028393690524	8.33075469626127	8.26504890825403	8.04389715322493	7.88258579956635	8.09418970889715	7.9024175542257	8.10651596383212	7.65407113414965	7.60154724332358	8.34999639889616	8.27894842381007	8.34025507385503	8.4778940064838	7.73885003015496	8.37924710486032	8.39802090511651	8.4151587173994	8.42583732154105
Psat7g192400	7.73741463692375	7.60011758063501	7.71396548497894	7.08749155534559	8.03006483781231	8.22856805820948	7.589345459462	7.5933839788377	7.5717945309454	7.79428271662123	8.3419501589646	7.66337755285821	7.69927855483292	8.1936073315104	9.04160923026142	8.12543658791079	7.30656940073174	7.76563278201573	7.4440660429522	7.31528371034124	8.66539463245272	9.30467014945261	8.86847967369409	8.51760289914255	7.85445628118146	7.4443395098973	7.68413009394352	8.09436897022349	7.80560816260198	7.7016887643719	8.21952701082563	7.63132001987379	8.07256573420451	8.00462573852057	7.8724332479138	8.18771956585954	7.44482760984129	7.46123882672743	6.89590183010389	7.79444688309583	9.01332774124308	9.28155749768048	8.10005812040896	8.92908513770812	8.65826163760531	9.06414829347255	8.1711197578672	8.90508066483108	8.73806116793005	8.52440643986288	8.76127279830165	8.61988188235673	8.45763657321886	8.06276735864732	8.25235121444792	7.71000294880379	8.89465906062986	9.09518400793233	9.04472569846984	9.08217336282202	8.98992499985268	8.56469030362274	8.74599326273158	8.32040356516519	9.50433861695356	8.82516656902779	8.74346037207563	9.49389146105337	8.29226994664312	8.8567562832407	7.2968525186442	7.83521518031183
Psat7g192440	7.17035574501266	7.24478947423068	6.94157697313866	7.37746218541255	7.23539236774075	6.90838656480462	7.40292057402345	7.14952045216764	7.01612770399649	6.75950928379644	7.01895478121867	6.91771910841364	6.92281935561477	6.7278802534795	6.92098383320872	6.81216866339434	6.65054423082573	6.90968076945615	6.81468414268433	6.91131501694758	7.36622007096681	7.056993546073	6.9077380764564	6.8186187330568	7.23481970138002	7.22950882252082	7.15539647705351	7.35125845515963	6.75792575085304	7.12602770728363	7.02988925532081	7.06780376794225	7.25705004692212	7.11728474198681	7.37714515257044	7.08712613831775	7.09071145976776	7.23924366576133	7.03687112872269	7.10328594761343	7.00091758051834	7.17425388299293	7.11330391222194	7.20185877620215	6.99158768534487	7.14153827860139	7.0532488102922	7.33466972630705	7.03599216139414	7.22603003550528	7.06117119682015	7.16628528263991	7.0611105148104	7.25263606858166	7.24022758250118	7.43391786438584	7.0047941172204	7.2781554037547	7.14220301424397	7.08968394958567	6.80133459057588	6.63697104923836	6.84368908162804	6.9529326129152	7.10249854901752	6.79734801206748	6.94651986448173	6.9820201978692	6.75281355229173	7.00903919272927	7.36546941318075	7.38667337962017
Psat7g192480	11.4388050251971	11.9472664721901	11.6365435389865	11.7637619992633	11.1142629411311	11.681152043699	11.2505147870866	11.4804561911242	10.5690034014228	9.61605780689907	10.2942169139056	9.84451472492689	10.4866590369118	9.95751428018749	9.53726997047513	9.15233513126146	10.4056272293121	9.54025357817168	10.3031771559005	10.228890002723	10.5908368792144	9.37656164418242	9.94573898139995	10.9348405523579	9.75515401140208	10.9600599114027	10.9872027099046	9.45882258773485	10.5563222031532	10.9573597550559	9.78998557556318	9.95119770800228	10.0426461417217	10.3295402473909	10.7590558944712	10.4295799741622	10.9787741464658	10.582742195163	10.5186483091029	8.81921740232535	6.40246807583421	7.1994009305883	8.56847236292892	6.2998964836066	6.18830764662416	6.66733527555682	7.12856279568213	6.66870654319166	5.95065117053027	6.60494835476988	6.90905681639466	7.25808043324411	5.61353544262298	7.23287653878457	5.74043499701034	6.7602855016835	5.45844233242313	6.32936889066359	4.63379433118068	5.7061610401433	6.15174525813065	6.15791499098851	5.28506189628848	5.72973202858312	5.32172236417943	6.27348446023456	5.31901691089047	5.71327654691788	5.80478551595224	6.37138944933908	6.05515918891634	6.05446046974792
Psat7g192560	7.47017119174786	7.37339505511183	7.06269852432128	6.87629985975789	7.97979202481927	7.58913995762243	7.65149832730276	7.6425054983117	6.7356017874644	6.38089654439052	6.57881902494142	6.08925897447665	7.07602525228261	6.09843388245692	6.46357421059271	6.75009740017605	6.19621420133751	6.10325130020599	6.33559605846717	6.1314025225867	7.25096731250856	6.5895464258111	6.85311724717302	6.51019172126955	6.81177453792288	6.7017916210314	6.54654097207645	6.6426654308761	7.36652864715746	6.99046916158417	7.24548771706809	7.22840528029653	7.48967947950409	6.92719094072414	7.31097434509262	7.18929645470101	7.40877823741383	7.08035839821609	6.84948878419244	6.87665396165969	6.83338045534827	6.89434013475538	6.72793915453562	6.95214489932005	6.92938924193777	6.83119783453942	6.67447299446843	6.29647694971732	6.86539208306947	6.68427163642583	6.5255570484098	6.57053497087203	6.51483835736537	6.82816779881227	7.26845960478812	7.51397858875372	6.68683059092778	6.90508460013139	7.14220301424397	6.47784825840115	6.41712775639805	6.33737893169527	6.18983491551026	6.32638757205399	6.83996285392305	6.76988460522464	6.46805341266361	6.32395489854109	7.08036668363581	6.60217451678511	6.34184542125968	6.05446046974792
Psat7g192600	8.40423248700793	8.32988604655681	8.71042468506967	8.01801145322942	8.37046224988116	8.65838338158086	8.59069635493672	8.49450651101104	8.61039412259336	8.77885882796114	8.91020654903251	9.11629850675012	8.51645500085697	8.48277421929832	8.51657031182938	8.74434676854677	8.52577733236117	8.65390549694421	8.30304993285553	8.60058701545952	8.64117174495158	8.36628272554546	8.40593553626493	8.08473316790734	8.1189562335627	8.08415860172721	8.41304035716047	8.38211127967673	8.29918383797932	8.26839471544451	8.44796854132062	8.4009356368887	8.22688869080979	8.17835948086852	8.37420872099987	8.49055482683297	8.43222246264312	8.57467884465571	8.33920877276615	8.20855515336725	8.30366980169162	8.33391812933112	8.51020836198115	8.40290252972649	8.50221747955318	8.71226028904392	8.27777093962062	8.45741945984642	8.17304376540236	8.3549992332314	8.4306424571155	8.47171338268556	8.69154362635768	8.78809836138498	8.82306959878119	8.90731017745122	8.29012531070039	8.49941591002894	8.51366813611118	8.77293256346759	8.34140422270457	8.74048038728188	8.35289047468848	8.10413192699196	8.27894842381007	8.33567019268096	8.26894967353146	8.36268506436427	8.47886010269914	8.75683689690323	8.66056299225538	8.39362932781949
Psat7g192640	6.70890046816286	6.3246080652625	6.58788425811242	6.48309745431404	6.11624751653957	6.54331353346579	6.66584556801728	6.62663461326226	6.64806291062563	6.70962478077487	6.40512304275702	6.47965768069092	6.52525934724968	6.17854999351789	6.32554777376564	6.08790632944231	6.21954828819922	6.22453874306244	6.51473260078863	6.22428822302981	6.39903389301786	6.25931330124364	6.43281910660891	6.35306060638559	6.15732937338311	6.59037151308797	6.34011240238236	6.20603598541781	6.37510106562627	6.42718801824426	6.39604279626692	6.22266773753119	6.38121353761412	6.5109480428991	6.26853060939248	6.23511319720452	6.24712249100963	6.22191981051589	6.39156008425055	6.31619540744232	5.98625174440724	6.21222732058578	6.53159308451523	6.6978142556741	6.35979501416636	6.55399914767761	6.47122690667705	6.47988315896274	6.1086193409101	5.94181141874293	6.08983681129408	6.06482232427153	6.30143211984856	6.06364640518496	6.2548448445484	6.54432148336035	6.08016046371315	5.98295294574212	6.01518999758058	6.51495051950972	6.32124835256946	6.15791499098851	5.62105310454547	6.25362463020414	6.0229819204414	6.03235136989062	6.43392041794056	5.90208784778694	6.30146794745009	6.35188143646655	6.13980189258286	6.49568141122221
Psat7g192680	5.88453886209371	5.80242264351919	6.12366490837253	5.6658893588431	6.2006588699036	5.89173381883881	6.2074072674581	6.3664261709856	5.63431376062979	6.11273582435701	5.6791150333799	6.18162214070084	6.08535084821191	5.56510342107219	6.44470503897995	6.28108276296877	5.39984956517262	5.69994307996349	6.10583350135931	5.54935712458772	6.60502473805452	6.70196352814135	6.3943917040201	6.1534887734208	6.48412341078505	5.71827417386819	5.82697653957979	6.20603598541781	6.21874056611447	5.96005905202561	6.55445229489146	6.4503606137832	6.41485712106811	6.33815450618458	6.21945482279397	5.97297212119362	5.78209714697923	5.88753062158413	5.27262345519782	5.54034284438263	6.52792141420287	6.75306529009597	5.90758729453473	7.20185877620215	6.67401148128035	6.41732196363497	6.08217848756216	6.49537777988686	6.26824469684492	5.99476069172702	6.45281712087	6.26249290765224	6.01836162038918	5.54598731423552	7.11349442904937	6.98144350785587	7.14871560450988	7.00144027810438	6.86292744903055	6.6539832304865	6.17417159722016	6.79973613719463	6.5276782318065	6.36132510057534	6.74659025585719	6.74186344237542	6.50134351301705	6.359517679861	6.34209090978175	5.6686247615592	5.9645144117011	5.69169216872247
Psat7g192800	5.05897559271162	5.56451385846704	5.26207907918066	5.70639502456464	4.95124527380141	5.02133564181975	4.86107952310011	4.93220800256624	5.49322380000937	5.6357067066735	5.89701478000974	5.82396799119143	5.8902139841355	5.74277193616004	5.66062339080198	5.61965311747437	5.60730907530346	5.67453074098663	5.08961958153229	5.71744667390542	5.16052136610417	5.4086515933958	5.78431321395263	5.52217847159827	5.34071993821871	4.71307573212593	5.64776719027513	5.84530814307934	5.4607185225271	5.73635462447771	5.36677047207156	5.00497065066726	5.04776916721563	5.5115472579332	4.89884074441041	5.73300928587502	5.34049506489857	5.20033034870793	5.71372357294662	5.22742822767315	4.91354042269446	5.13083634260936	5.19267202672451	4.40859251686101	4.89948839691699	5.11355447976549	5.8046665849883	5.35838639486213	5.6833079050615	5.79866608313416	5.9047776740724	5.80195212325329	5.289786766717	5.56976180296069	5.4126394856921	5.60437996949141	5.57799891503433	5.15303774114654	5.21661282360387	5.59819008130504	5.39658547054893	5.38137125164797	5.20277446093659	5.78510119733494	5.29088404367237	5.02948819566695	5.27475299603528	5.5573750503206	5.41053841925183	5.26710939045815	5.60286231894383	5.08000048022338
Psat7g192880	7.59921574987565	7.74490140484015	7.50960886592052	7.47648777812899	7.17660214298902	5.65884629313387	6.91766229731689	6.99607217611772	7.61777874489906	7.34165432290357	6.08225290912167	5.69951961843739	7.54138669583788	5.82254055443909	5.66062339080198	5.76307731758493	7.65744943165544	7.06093873186392	6.78746963453602	6.91131501694758	7.77089495335488	7.53139499312669	7.07177217820288	7.83902725352218	7.33423397438253	7.4443395098973	7.23917004303841	7.11832975117057	8.07980998357042	7.55053515938393	7.05091688588141	6.57741201234757	7.30149723010795	7.10678956935226	6.89337109311089	6.90636099841847	6.93606075341875	6.99956773151423	7.5711699806725	7.83301593145341	7.73983681422664	7.7442745182173	7.03174480872616	7.2797326799593	7.83579399559322	6.72066719464271	7.55863200431099	7.8799921566248	5.90163759871003	6.20912911046135	6.35598577468463	6.63383653350534	6.32437319836603	5.96596739201395	6.19504103489753	6.41339107359755	6.9857169194578	6.09173063927171	6.14788216888632	6.18457949146074	6.60671529274029	6.49546403223967	6.78603103209494	6.41207396912331	6.63599452064386	5.93207697574367	5.93579387188089	5.4885405646045	6.70774859622558	6.55230283552723	6.77825134373187	6.61542144465081
Psat7g192920	4.52093873400668	4.02590549149174	4.69161893771096	4.43225998888886	4.38078166852124	4.02590549149174	4.32478973715815	4.02590549149174	4.02590549149174	4.6089643419653	4.62610845830085	4.39378030972331	4.02590549149174	4.02590549149174	4.02590549149174	4.02590549149174	4.02590549149174	4.02590549149174	4.02590549149174	4.55468316694027	4.37602997759849	4.02590549149174	4.02590549149174	4.81834515228968	4.02590549149174	4.42512943223254	4.57690196526293	4.55164288562613	4.78883444468042	4.02590549149174	4.37248390991319	4.85776514307293	4.02590549149174	4.02590549149174	4.42104039455825	4.02590549149174	4.35517051500291	4.02590549149174	4.61700623817274	4.02590549149174	4.02590549149174	4.02590549149174	4.37115203413908	4.68493877664906	4.02590549149174	4.33417307928485	4.6410568455596	4.02590549149174	4.37506491994112	4.02590549149174	4.02590549149174	4.02590549149174	4.41807496038347	4.53509926203613	4.33249482473874	4.37859719346852	4.02590549149174	4.02590549149174	4.02590549149174	4.02590549149174	4.75292783735579	4.02590549149174	4.36068423846465	4.02590549149174	4.44808469513515	4.38697991774012	4.64009088065636	4.7994700211222	4.39627849758406	4.54558358248802	4.02590549149174	4.02590549149174
Psat7g192960	8.27905907039763	8.43991592415465	8.19790087347416	8.12983457368499	8.45860800931272	6.84528153073616	7.86741557498506	7.97957730006802	8.98939301304307	8.6967193743901	7.01895478121867	6.20372277192766	8.57169149333959	6.77856233102887	6.12391721201581	6.21194537851213	8.53909948891433	7.99181925442676	7.93410390266858	7.99880534949814	8.69258736053724	8.49365650343903	8.24836013434699	8.78855726728239	8.725395336982	8.62004411132484	8.10082967547468	8.16777323676018	8.98768941837133	8.5795089336003	8.10003959846672	8.2921107732549	8.57081554676352	8.99828514141371	8.11017051667367	8.41750276160714	8.39243660607026	8.42573382069433	8.6398209337863	8.94729772301095	8.66644347645538	8.43518313146472	8.00286058471666	7.85826372505631	8.35071367819666	7.59966214407622	8.64656079155001	8.64745802211013	7.19759846571864	7.41174146519888	6.82627592990999	7.42549482185288	7.38053417532942	6.88033294856066	6.83849326168856	7.5294627128416	7.37708498563886	7.06640900576714	6.97001394072806	6.93679951227561	7.70571887929441	7.17171192125655	7.00355278140319	6.96407378498537	7.4864077215762	7.14447354951841	7.31097368329329	6.84157019034522	7.56888387924463	7.68245533350781	7.69296465271509	7.89179858328355
Psat7g193080	10.5020037819666	10.3700927887795	10.5833476643399	10.4292326778046	10.5214079921133	10.6112782042227	10.629801903713	10.476635737037	10.3062738704396	10.5503869065809	10.8970353775558	10.9684030426434	10.4149743312822	10.6056933463742	10.6882468743395	10.9812446324245	10.2579574139566	10.5112896128807	10.1689876428328	10.5826363470429	10.2287521078652	10.3851191077568	10.3816898455109	10.1068817259737	10.2683489179371	10.2180352725729	10.3049236602051	10.2604816089382	10.3372066358855	10.4017076139998	10.2161680531266	10.3658955198157	10.3048323837457	10.2317045598573	10.6898556877177	10.5547916565339	10.6458189530332	10.6541019937089	10.6280375817658	10.7959836057631	10.3708694896608	10.2098248839018	10.304897505368	10.2822146077129	10.0423146575037	10.2297290712305	10.3721026029678	10.2479668327344	10.5222130853846	10.2893177236974	10.2521774079297	10.6341360293063	10.5912251225323	11.2031176745184	10.8021087841071	10.8762711099319	10.2738154372863	10.3890321460261	10.4931330650393	10.8031801835159	10.2671265546019	10.5162596912291	10.7052295751424	10.31694534602	10.3163348640733	10.3387756395046	10.3131303656169	10.6695573572027	10.5155478325992	10.7574281798349	10.7496486684652	10.3747185267268
Psat7g193160	6.85179342942055	7.31638488895974	7.33597869923579	6.98588677196211	6.91319409773336	6.85813417746452	6.67604067419489	6.65133407459952	7.44135582724252	7.17007984181937	6.82254812884265	7.05327588641739	6.99641100410413	6.9968140263636	6.68760300920969	6.98326635118941	7.38799874118517	6.70564362523089	6.89325882394943	6.92029215227796	7.29641502539429	6.97082306085347	7.30187876602497	7.1454326950301	6.89776825417165	6.80484689976856	7.17984494076305	7.0714999857534	7.25968034491459	7.36328300319634	6.73613542471815	6.70942907970024	6.80238860639233	7.28466898993314	6.54979198862835	7.07648782210905	6.8945623624743	6.98763544370774	6.60483054768805	6.73005905077899	7.03687894980239	6.79809068430744	6.38850634313466	6.76200127481395	6.76049976423925	6.76189177261999	6.79935498802681	7.23892319718669	6.84097864243758	6.44936214253871	6.47137280238262	6.9253959317512	6.93614837291085	6.97913251862457	6.91249546247516	6.82533833021741	7.18250224042996	6.84687160907973	6.79966045957388	6.55106310099657	7.1674689550133	6.86633777758691	6.82091335551546	6.62650108648458	6.78469987039168	7.1338335481614	6.41652337237068	6.55510453830564	6.95843141864682	7.0685561575803	7.33157730136404	6.39161631354884
Psat7g193200	5.83225643468604	5.20245556439191	5.22916041590832	5.48799782033288	5.22363965375767	5.07923514413705	5.25840904388701	5.5497721418702	5.28681478679112	4.90877543053852	5.33257749370127	5.10704612245848	5.20936690331302	4.36904083978306	4.76986855184612	4.56651381974353	4.94416233322717	4.9250710838571	4.74379126262977	4.76963987886199	4.51985614569519	4.99297962408758	5.06099112891004	4.89187470851146	4.3763977674249	5.41557376424668	4.80053789347874	4.66805438164033	5.31906137728096	4.96810444588913	4.02590549149174	4.67376720943695	4.37285511901519	4.02590549149174	4.02590549149174	4.88204023179206	5.3036531532023	4.82932511220905	4.78555596617649	4.02590549149174	4.39303233337146	4.74909952531707	4.62108820110635	4.02590549149174	4.02590549149174	4.55783873170925	4.52942847499129	4.51163538839495	4.37506491994112	4.54627719662519	4.66850988891571	4.8289707366021	4.02590549149174	4.68104550511858	4.45868014719533	4.63380075194274	4.02590549149174	4.02590549149174	4.72614535336397	4.02590549149174	4.02590549149174	4.02590549149174	4.36068423846465	4.02590549149174	4.02590549149174	4.02590549149174	4.38228268304926	4.02590549149174	4.02590549149174	4.54558358248802	4.42641310201853	4.77936141423469
Psat7g193360	5.52998159065587	6.50319277794929	6.42595514195216	7.22095140076551	6.91319409773336	6.51074541012962	6.82053876566462	7.44883101877789	5.3742500003604	5.60610721862437	5.87181295483502	5.31280212789436	5.11897917876902	5.39237171242319	5.42689840804129	5.36380986694481	5.71578700524517	5.31468899303626	5.60742446443341	5.32024615830508	5.74597134476246	5.73438709197702	5.46138496108084	5.65843920829034	5.34071993821871	5.31127330947244	5.33808427666458	5.84530814307934	5.41555542306694	5.73635462447771	5.64203417709743	5.43062126509697	4.86588948746235	4.95204573374719	5.7757927416813	5.35231115254118	5.50765745010625	6.1122323940855	6.21532339577111	6.78829600522443	5.21303909907897	5.52492738051347	5.93167148729883	5.79352690104219	5.4648072699664	5.7488774667412	6.23175819677082	6.16500292363153	5.1072505237296	5.44751361629529	5.87596741236249	5.85915517745197	5.23424604422887	6.04787826354702	5.69567198627706	6.16874893187981	4.98496851293561	5.50202633855798	5.63658863884592	6.40043129902595	5.04374307339531	5.73853313009117	5.49870597467458	5.91342174771726	5.29088404367237	5.95790292075046	6.14552114871209	6.55510453830564	5.60656223454555	6.13912016197257	5.93279431897541	6.21851539022578
Psat7g193400	4.37680105594815	4.02590549149174	4.02590549149174	4.02590549149174	4.02590549149174	4.02590549149174	4.02590549149174	4.02590549149174	4.02590549149174	4.02590549149174	4.02590549149174	4.02590549149174	4.02590549149174	4.02590549149174	4.40096524398151	4.02590549149174	4.56196659167587	4.02590549149174	4.02590549149174	4.02590549149174	4.02590549149174	4.02590549149174	4.02590549149174	4.02590549149174	4.3763977674249	4.02590549149174	4.02590549149174	4.02590549149174	4.02590549149174	4.02590549149174	4.02590549149174	4.02590549149174	4.02590549149174	4.02590549149174	4.02590549149174	4.02590549149174	4.02590549149174	4.02590549149174	4.02590549149174	4.02590549149174	4.39303233337146	4.02590549149174	4.37115203413908	4.02590549149174	4.49791372088403	4.02590549149174	4.6410568455596	4.02590549149174	4.02590549149174	4.02590549149174	4.02590549149174	4.38874482801842	4.02590549149174	4.02590549149174	4.02590549149174	4.02590549149174	4.35082516854783	4.02590549149174	4.37859343200024	4.40365000509089	4.5426776726966	4.02590549149174	4.60320188422744	4.02590549149174	4.02590549149174	4.02590549149174	4.02590549149174	4.02590549149174	4.54827345871414	4.39436111006492	4.71525811614028	4.02590549149174
Psat7g193560	4.94115243745956	4.02590549149174	4.75389690069423	4.43225998888886	4.88463135337706	4.95926302629974	4.44784256665322	4.671936767748	4.82284462122909	4.36405572965133	4.37409164027963	4.02590549149174	5.20936690331302	4.36904083978306	4.02590549149174	4.56651381974353	4.40604164283929	4.6667701938933	4.38761492954757	4.45844948560033	4.02590549149174	4.71600691698707	4.02590549149174	4.64276253420341	4.52037252413333	4.58872078416174	4.02590549149174	4.02590549149174	4.78883444468042	4.7434474830248	4.02590549149174	4.02590549149174	4.93113847891704	4.52697032092038	5.24293243822043	4.72828161010231	4.68024280033238	4.65139407244193	4.61700623817274	4.59462706537159	4.54371933116585	4.02590549149174	4.79075501977315	4.02590549149174	4.02590549149174	4.63899059422809	4.73447109221894	4.6194202032833	4.62777036573921	4.39485551447955	4.66850988891571	4.02590549149174	4.02590549149174	4.61287164148678	4.02590549149174	4.02590549149174	4.58634251090176	4.02590549149174	4.37859343200024	4.02590549149174	4.5426776726966	4.72206831917883	4.49830387419536	4.37236503897071	4.02590549149174	4.02590549149174	4.38228268304926	4.62793230148996	4.39627849758406	4.39436111006492	4.42641310201853	4.02590549149174
Psat7g193600	4.63073455455503	4.71752615466092	4.75389690069423	4.83082309963485	4.73042727088407	4.53096921113772	4.91025196875567	4.02590549149174	4.02590549149174	4.36405572965133	4.79714786976291	4.02590549149174	4.50107157048258	4.70743992866266	4.02590549149174	4.40928471714777	4.02590549149174	4.6667701938933	4.64918823023985	4.33233081153884	4.8733996881829	4.02590549149174	4.3987251131153	4.53083154492019	4.3763977674249	4.02590549149174	4.69873046122596	4.02590549149174	4.02590549149174	4.64888827260672	4.79365184998334	4.40203328586428	4.37285511901519	4.38109752536139	4.8089987295874	4.37968507573744	4.49055696648051	4.74631929158614	4.36876234934222	4.35566891079227	5.04573451833503	4.02590549149174	4.51300676563246	4.68493877664906	4.49791372088403	4.02590549149174	4.38284875545682	4.51163538839495	4.62777036573921	4.02590549149174	4.55201781550046	4.53770331757713	4.70107784448512	4.8504690829657	4.77003083008099	4.37859719346852	4.02590549149174	4.78770268209725	4.8794602571218	4.5586127778908	4.02590549149174	4.72206831917883	4.02590549149174	4.79339332984765	4.68993675245305	4.64810504508052	4.81494574002255	4.7194241301663	4.39627849758406	4.54558358248802	4.42641310201853	4.77936141423469
Psat7g193760	5.0021060005302	4.82204895506272	5.08494607109539	4.92302426226782	5.22363965375767	5.4857609816046	5.11983362344109	5.28814423305337	5.24012021762554	4.90877543053852	5.29094399669536	5.48395557255916	5.40477161358697	5.13883896405827	5.58793754263625	5.72881455598489	4.86643840248415	5.24093501142866	5.03119398389113	5.44083935416229	5.11012029117713	5.33018510245601	5.28102883814856	5.13333605559005	5.34071993821871	4.42512943223254	4.80053789347874	5.41892784736489	4.78883444468042	4.64888827260672	5.40519073837913	5.18709873885082	5.15067871615119	4.95204573374719	4.8089987295874	5.26613073925809	5.26543462238338	5.74262037541218	4.70689428744913	5.34236561273287	5.10493370267518	5.13083634260936	5.36193434519237	4.87195494953507	4.89948839691699	5.29495199409372	4.73447109221894	5.2344847001095	5.41478482211149	5.26868758373386	5.4198608071554	5.29616138386495	5.44044530991308	5.36354601867032	5.60069353085537	5.16847199448584	5.42641964961863	5.15303774114654	5.46549040000525	5.19186232973793	4.91179044041982	5.65912283874603	5.56152674155203	5.44182791978957	5.00088054461719	5.08782285588672	5.12869172235335	5.20557449658096	5.22302863226866	5.76581696101665	5.68443862879662	5.36825973172257
Psat7g193840	4.63073455455503	4.91330300532235	4.54337359391302	4.59870929665188	4.38078166852124	4.02590549149174	4.54176201401136	4.48461025514035	5.28681478679112	4.7753105820835	5.15451349381166	5.16274040462605	4.69492263615131	4.98118094098754	4.67194754369117	4.56651381974353	4.56196659167587	5.11874821043061	4.82651952640069	5.06667456710531	5.33942195335654	5.28861875734491	5.17734307243286	5.55779721062453	4.52037252413333	4.58872078416174	4.9691785522822	4.02590549149174	4.56848251957807	4.82613799188019	4.62336292279421	4.67376720943695	4.79445912374766	4.81237199196059	4.8089987295874	4.80930401676197	4.59377476781551	4.53793256774924	4.70689428744913	4.59462706537159	4.02590549149174	5.0858419708059	4.71157577666815	5.61702047747612	4.76736195669735	4.71009514993637	4.73447109221894	5.50372058712455	4.51850116406741	4.39485551447955	4.92747452001703	4.53770331757713	4.02590549149174	4.53509926203613	4.93241854556179	4.37859719346852	4.81365358448862	5.02531359940073	4.52345508526694	4.67652136262419	5.21075270464695	4.43041979621687	4.49830387419536	4.79339332984765	4.44808469513515	5.08782285588672	4.81494574002255	4.37515976005855	4.7607188087108	4.66069215197339	4.91042736611592	4.46418673210394
Psat7g193960	4.37680105594815	4.59238830205132	4.32573007431031	4.43225998888886	4.02590549149174	4.02590549149174	4.32478973715815	4.02590549149174	4.38592134528486	4.7753105820835	4.02590549149174	4.39378030972331	4.02590549149174	4.02590549149174	4.02590549149174	4.40928471714777	4.02590549149174	4.02590549149174	4.53611771948347	4.02590549149174	4.62941810616629	4.8672131496496	4.02590549149174	4.02590549149174	4.3763977674249	4.42512943223254	4.02590549149174	4.39868050212118	4.41068893411499	4.02590549149174	4.62336292279421	4.02590549149174	4.37285511901519	4.38109752536139	4.02590549149174	4.02590549149174	4.59377476781551	4.53793256774924	4.02590549149174	4.49125729174996	4.39303233337146	4.48614343908416	4.02590549149174	4.68493877664906	4.36040652561601	4.33417307928485	4.38284875545682	4.37017549140345	4.02590549149174	4.02590549149174	4.39894779830413	4.02590549149174	4.41807496038347	4.44237421755348	4.02590549149174	4.37859719346852	4.35082516854783	4.02590549149174	4.37859343200024	4.02590549149174	4.39228990633723	4.02590549149174	4.02590549149174	4.02590549149174	4.44808469513515	4.38697991774012	4.02590549149174	4.37515976005855	4.39627849758406	4.02590549149174	4.59051919670936	4.46418673210394
Psat7g194160	4.02590549149174	4.02590549149174	4.02590549149174	4.02590549149174	4.02590549149174	4.02590549149174	4.02590549149174	4.02590549149174	4.02590549149174	4.02590549149174	4.02590549149174	4.02590549149174	4.36265438333751	4.02590549149174	4.02590549149174	4.02590549149174	4.02590549149174	4.02590549149174	4.02590549149174	4.02590549149174	4.37602997759849	4.02590549149174	4.02590549149174	4.02590549149174	4.3763977674249	4.42512943223254	4.02590549149174	4.39868050212118	4.02590549149174	4.02590549149174	4.37248390991319	4.02590549149174	4.02590549149174	4.02590549149174	4.02590549149174	4.02590549149174	4.02590549149174	4.02590549149174	4.02590549149174	4.02590549149174	4.02590549149174	4.02590549149174	4.37115203413908	5.08737907051848	4.02590549149174	4.02590549149174	4.52942847499129	4.02590549149174	4.02590549149174	4.54627719662519	4.02590549149174	4.02590549149174	4.41807496038347	4.02590549149174	4.02590549149174	4.52346036587093	4.02590549149174	4.02590549149174	4.02590549149174	4.40365000509089	4.02590549149174	4.02590549149174	4.02590549149174	4.71395160160297	4.02590549149174	4.02590549149174	4.02590549149174	4.37515976005855	4.66396059272133	4.02590549149174	4.02590549149174	4.02590549149174
Psat7g194200	4.02590549149174	4.02590549149174	4.32573007431031	4.43225998888886	4.38078166852124	4.53096921113772	4.44784256665322	4.02590549149174	4.02590549149174	4.02590549149174	4.51713458470504	4.39378030972331	4.02590549149174	4.02590549149174	4.40096524398151	4.40928471714777	4.56196659167587	4.34830763132585	4.02590549149174	4.33233081153884	4.02590549149174	4.02590549149174	4.02590549149174	4.38384838281321	4.72184777710983	4.02590549149174	4.57690196526293	4.39868050212118	4.02590549149174	4.38743907757646	4.02590549149174	4.40203328586428	4.62399687106847	4.38109752536139	4.02590549149174	4.37968507573744	4.02590549149174	4.3889081963096	4.50965079171532	4.02590549149174	4.02590549149174	4.02590549149174	4.02590549149174	4.40859251686101	4.36040652561601	4.02590549149174	4.02590549149174	4.02590549149174	4.02590549149174	4.39485551447955	4.02590549149174	4.38874482801842	4.02590549149174	4.53509926203613	4.63568941230233	4.02590549149174	4.48445049889465	4.02590549149174	4.02590549149174	4.02590549149174	4.91179044041982	4.02590549149174	4.02590549149174	4.02590549149174	4.62086467275704	4.02590549149174	4.02590549149174	4.7194241301663	4.66396059272133	4.02590549149174	4.02590549149174	4.64339095886741
Psat7g194240	4.7226372182132	4.99507119179457	4.54337359391302	4.83082309963485	4.81168598007028	5.02133564181975	4.95653256550146	4.74671945044446	4.82284462122909	5.07444897009632	5.33257749370127	4.75583951363229	4.96392869272475	4.92145015199902	4.76986855184612	5.02324051230966	5.19890429156435	4.02590549149174	5.46124640158998	4.88163746566276	5.16052136610417	4.8672131496496	4.66813040526342	5.18471182517186	4.80216103475196	5.06304792692885	5.33808427666458	5.06087166416077	5.31906137728096	4.82613799188019	4.71418440733924	5.00497065066726	5.36811777771916	4.73104524345938	4.89884074441041	4.52498757455125	4.88615005285282	5.20033034870793	4.92074245706109	5.18596839792159	5.10493370267518	4.58840312948241	4.71157577666815	4.02590549149174	5.15797943684103	4.83251055924475	5.07612558907763	4.85954722541217	4.87111730533799	4.75793971778169	5.1216267784913	4.74599996747345	4.89244097138289	4.74237246738131	4.88208418422407	4.94570767981104	5.16970492323821	4.87523198364586	4.72614535336397	5.07417057278297	4.75292783735579	4.72206831917883	4.90019542371933	4.99014965810296	4.86154914816968	5.08782285588672	5.2284561823803	4.37515976005855	5.0544371247197	4.98560598549197	4.99194864840475	5.69169216872247
Psat7g194280	11.1592100586966	11.1132236969688	11.2322241306123	11.2320234051478	11.0072305365409	11.1221203625452	10.8029901419015	10.877766272628	11.1521358680859	11.0467935324144	11.1148966980855	11.1831769393963	11.4308024152433	11.188115554886	11.177767961562	11.1189779293273	11.2258681445027	11.1624064248365	10.8300503914985	10.8318707721246	10.9756880842703	10.9680459090732	11.1729869411435	10.8483545696598	11.3066123800518	11.1945129780951	11.3986241554358	11.2627352736572	11.4719702854978	11.4695145611859	11.3416565469544	11.395425885181	11.3947824279566	11.3897338166352	11.3531045615667	11.259943661042	11.3936654310991	11.4103678849718	11.4464395829581	11.2923061841454	11.1473115660755	11.1299659908803	11.2831270420514	10.826557475386	11.2216872643834	11.3632107992125	11.3220320863016	10.9697779742918	11.4613596155574	11.2960221682111	11.2965446024676	10.9526441339198	11.6049288014168	11.813589940717	11.2551625354916	11.0686318971365	11.519151986198	11.3408611127564	11.0292929303637	11.1166002306597	11.2630779899203	11.1977980813501	11.1863715637088	10.9380573848456	11.2185296111275	11.1791586195922	11.1289022241854	10.9754793316592	11.2690540273579	11.3970630838125	11.2914145136234	11.1581477588086
Psat7g194320	5.38242395285495	4.91330300532235	5.44008316260446	5.15037272607177	4.95124527380141	5.4857609816046	4.75165273253646	5.5497721418702	5.3742500003604	5.21405280791116	5.61780670504306	5.6662698511998	5.62962031651679	5.53264054010676	4.93222288540201	5.5407226467047	5.60730907530346	5.31468899303626	5.46124640158998	5.38225654134213	5.41836872404324	5.28861875734491	5.06099112891004	5.40790296419192	4.9401293877475	4.98894354393362	5.33808427666458	4.99651254999356	5.02677468924597	5.08912205409027	5.40519073837913	5.29156412275177	5.10067588122239	4.81237199196059	5.40225060951321	5.26613073925809	5.62530754180758	5.29670183562149	5.42810315791893	5.34236561273287	5.39918472347971	5.25423218407702	5.43720994637988	4.7847474064191	5.20184475886582	5.7488774667412	5.4816092422575	4.98424310763502	5.52311055076863	5.48790805009422	5.58022228938572	4.90343073384471	5.72811992637273	5.44549542140414	5.38293589841089	5.16847199448584	5.08207720873928	5.7321184681923	5.06406161071318	5.3917533351898	5.3078805779843	5.52883190181586	5.39722919519541	5.32647535360907	5.72376576174969	5.14261784566485	5.51612965517494	5.15782464619614	5.67639239491732	5.48609089871135	5.41975116834632	5.59380893841231
Psat7g194360	4.37680105594815	4.59238830205132	4.02590549149174	4.43225998888886	4.02590549149174	4.64292988902558	4.32478973715815	4.58653696746709	4.53374095484029	4.84505065106626	4.93427747407924	4.39378030972331	4.50107157048258	4.36904083978306	4.8554531469353	4.40928471714777	4.02590549149174	4.9250710838571	4.02590549149174	4.33233081153884	4.62941810616629	4.37341454335763	4.92695027756608	4.02590549149174	4.3763977674249	4.02590549149174	4.02590549149174	4.02590549149174	4.68850802145066	4.38743907757646	4.51487705707317	4.67376720943695	4.37285511901519	4.02590549149174	4.70612222577856	4.37968507573744	4.02590549149174	4.65139407244193	4.92074245706109	4.35566891079227	4.9822485435086	4.35202978830845	4.51300676563246	4.02590549149174	4.83639846487802	4.63899059422809	4.38284875545682	4.51163538839495	4.62777036573921	4.02590549149174	4.02590549149174	4.53770331757713	4.57883563522605	4.53509926203613	4.33249482473874	4.52346036587093	4.81365358448862	4.02590549149174	4.52345508526694	4.67652136262419	4.65716092036184	4.59613186313329	4.49830387419536	4.62315991188995	4.32496185796096	4.7425498195274	5.179872988079	4.37515976005855	4.66396059272133	4.39436111006492	5.13485042675201	4.89274434277823
Psat7g194480	4.37680105594815	4.71752615466092	4.54337359391302	4.43225998888886	4.38078166852124	4.38394646634113	4.32478973715815	4.02590549149174	4.02590549149174	4.36405572965133	4.37409164027963	4.39378030972331	4.36265438333751	4.02590549149174	4.02590549149174	4.40928471714777	4.02590549149174	4.02590549149174	4.38761492954757	4.63536676160304	4.02590549149174	4.37341454335763	4.02590549149174	4.02590549149174	4.02590549149174	4.58872078416174	4.41669527327529	4.39868050212118	4.02590549149174	4.02590549149174	4.02590549149174	4.02590549149174	4.62399687106847	4.02590549149174	4.42104039455825	4.02590549149174	4.02590549149174	4.02590549149174	4.02590549149174	4.02590549149174	4.02590549149174	4.02590549149174	4.37115203413908	4.56554331603258	4.49791372088403	4.33417307928485	4.02590549149174	4.02590549149174	4.37506491994112	4.39485551447955	4.02590549149174	4.02590549149174	4.02590549149174	4.53509926203613	4.02590549149174	4.02590549149174	4.35082516854783	4.02590549149174	4.37859343200024	4.40365000509089	4.02590549149174	4.43041979621687	4.02590549149174	4.37236503897071	4.32496185796096	4.02590549149174	4.64009088065636	4.37515976005855	4.02590549149174	4.39436111006492	4.81945379464949	4.02590549149174
Psat7g194520	8.3278322884829	8.10100074981512	8.25252541208522	8.24601288256505	8.47077001472747	8.21389858026256	8.46716893041528	8.47439667673903	8.56830769233117	8.71846927283972	8.15617429587518	8.70913725554233	8.588526448444	8.56281726258239	8.27436750496596	8.47033231458775	8.60813779858992	8.89856247235962	8.6490948983281	8.80742688553094	8.67224116971145	8.75422516080183	8.79211346336455	8.84347381710484	8.10378227071005	8.1623600268043	8.0816763350332	8.36781895149846	8.26121381540664	8.27801228119718	8.46739166632666	8.59242780402859	8.4507958029859	8.69353638919051	8.54099541083101	8.89489649320635	8.60668554744109	8.70245475569272	8.73065774436592	8.5690370165312	8.41121178054295	8.23302567591418	8.29836093018622	8.4465623614053	8.57737206060404	8.33839309642647	8.53773503031113	8.71311092110823	8.37037673640345	8.53696718009832	8.38399747974591	8.43756440125016	8.49208549732889	8.69586043689496	8.42387299895901	8.42181613595991	8.00231868529004	8.08214834604276	7.85801892410249	8.32881946244592	7.87843571449058	8.00639388746045	8.27685384380389	8.11895525103141	7.99791756190383	8.14960618959663	8.40731886111651	8.60634153152638	8.16199196515486	8.60653180941837	8.73529125547593	8.64953971772034
Psat7g194680	7.53236038010471	7.32797231864769	7.4164537191231	6.92432578536296	7.63416178961259	7.44509446530634	7.22288502433728	7.12363309969245	7.98185974711475	7.82910253438637	7.94267932635046	8.17680125139742	7.76022836203159	7.93335190824004	8.10430092025331	8.00014507253994	7.62434029306249	7.96365031243363	7.40038292833163	7.53384989767816	7.87581540728582	8.26274135364954	8.00502175976346	8.13750398366564	7.59639860105943	7.24166844245328	7.02632707320656	7.41798006066206	7.67098610412247	7.35415415476949	7.29020007501782	7.71064435253977	7.94482744446862	7.49957775619196	7.25336127756022	7.39096403716145	7.25462800441019	7.23924366576133	7.0875153094634	7.25816710097589	8.36544081844393	8.68166790773744	8.16767994326546	8.19097621788036	7.97910922166309	8.2166024853653	7.96585254582719	8.00617271188571	8.52890273006609	8.30198363022697	8.34555882430854	8.37126062558063	7.63210497196928	7.46480084090329	7.59743524719839	7.49043111360693	8.12789903615349	8.59808045766422	8.0889966183597	7.988243274829	8.06142669534071	7.99911372835968	8.05505903102414	7.91880141568935	8.54679714684979	8.10176181896864	8.1157959298573	8.72247635315407	7.28636874754409	7.70492804653068	7.966394515239	7.89179858328355
Psat7g194720	4.7226372182132	4.59238830205132	5.04507357464141	4.72519527417773	4.95124527380141	4.95926302629974	5.19161109344983	5.12729509442732	5.24012021762554	5.02273236922101	4.99480499105575	4.65970199705314	4.77225871352867	4.92145015199902	5.28816436967866	4.68611735078337	4.94416233322717	5.02732752245584	4.82651952640069	4.88163746566276	5.37963062188417	5.24527782513176	4.55170546068608	5.13333605559005	4.72184777710983	4.42512943223254	4.41669527327529	4.76540881435684	4.56848251957807	5.08912205409027	4.93019596758686	5.06984606740756	4.79445912374766	4.63806834377472	4.02590549149174	4.94846578324032	4.59377476781551	4.02590549149174	4.50965079171532	4.8251569694183	4.83826802661276	5.0858419708059	5.0956055970838	5.02149791469492	5.20184475886582	5.11355447976549	4.81617488112069	5.04015164131553	5.65299366669648	4.66153498013342	5.37580864317872	5.24915948924296	5.11266889314274	4.94478425499068	5.55010712994742	4.37859719346852	5.32416605789665	5.21086488326822	5.06406161071318	4.40365000509089	4.75292783735579	4.91906103035431	5.01312262781429	4.71395160160297	5.25908094451867	5.1943816044449	4.52863391398971	5.25108714779128	4.99044881682362	4.98560598549197	5.13485042675201	4.89274434277823
Psat7g194920	4.94115243745956	5.42409043835838	4.69161893771096	4.83082309963485	4.38078166852124	5.02133564181975	4.8084646344192	4.58653696746709	5.3742500003604	4.84505065106626	4.02590549149174	4.65970199705314	4.50107157048258	4.61748198386098	5.06698813825034	5.15072342077727	4.56196659167587	4.5820354207178	5.29242243436266	4.76963987886199	4.51985614569519	4.8672131496496	4.3987251131153	5.18471182517186	4.72184777710983	5.55527760461052	4.9691785522822	4.66805438164033	4.78883444468042	4.82613799188019	4.71418440733924	4.77195289349926	5.32820790123117	4.81237199196059	4.97936551657939	4.88204023179206	4.35517051500291	4.65139407244193	4.78555596617649	4.35566891079227	4.54371933116585	5.17375254382157	5.19267202672451	5.1487779416798	4.89948839691699	4.63899059422809	4.88951413779542	4.6194202032833	4.87111730533799	4.84221956891554	4.92747452001703	4.90343073384471	5.23424604422887	4.32090275120016	4.82821319299468	4.72615271472516	4.48445049889465	4.78770268209725	5.06406161071318	4.93853885869086	4.39228990633723	4.72206831917883	4.76796701879603	5.04637643597571	4.86154914816968	5.67142260603766	5.01686133786619	4.87134162305667	4.84530291138786	4.75697402931011	5.13485042675201	5.23465791651833
Psat7g195120	6.11752136809148	6.25094889800914	6.06032252018516	5.82026965672723	6.31787568408614	6.37199046020081	6.07089991161408	5.98321526506579	6.02723464388209	5.21405280791116	5.10435538812762	5.31280212789436	5.65839601063772	5.03692430740753	5.38265391274376	4.95178338110366	5.48753526664149	5.8641791107533	5.67405192606474	5.32024615830508	5.41836872404324	5.73438709197702	5.6517293173918	5.02107192713988	6.17777082597544	5.95905553070683	5.72270575140929	5.84530814307934	6.12025910986556	5.4989534079789	6.15724290042781	5.13032172997256	6.31127030092616	5.5115472579332	6.11540698445931	5.89805153042247	6.08473472046475	5.54168765046062	5.3532491209234	5.26721082780115	5.4812046143578	5.837919241026	5.7522796527315	5.08737907051848	5.15797943684103	5.63315456897832	5.51831722987585	4.70966284773613	5.33601503362609	5.21865112682978	5.28173845370776	4.8289707366021	4.57883563522605	4.8504690829657	4.33249482473874	4.94570767981104	5.4895545095604	4.87523198364586	4.02590549149174	4.02590549149174	5.51723245602341	5.32734770339601	4.76796701879603	4.86472978576424	5.76541318044096	5.08782285588672	4.81494574002255	4.7994700211222	4.7607188087108	4.84114811810491	4.42641310201853	4.46418673210394
Psat7g195160	4.87522300148443	4.59238830205132	4.44916535470313	4.59870929665188	4.5265269423612	4.8185580809478	4.62052580684313	4.81392366177175	4.53374095484029	4.84505065106626	4.02590549149174	4.54476874235779	4.60656938274768	4.51004190860045	4.40096524398151	4.40928471714777	4.56196659167587	4.02590549149174	4.53611771948347	4.02590549149174	4.62941810616629	4.51618384300086	4.3987251131153	4.02590549149174	4.87426940796409	4.02590549149174	4.02590549149174	4.02590549149174	4.56848251957807	4.38743907757646	4.02590549149174	4.67376720943695	4.62399687106847	4.52697032092038	4.02590549149174	4.52498757455125	4.75594939373201	4.90381610453256	4.36876234934222	4.75703609427597	4.02590549149174	4.74909952531707	4.37115203413908	4.02590549149174	4.69051470537549	4.8866542106074	4.38284875545682	4.70966284773613	4.02590549149174	4.54627719662519	4.02590549149174	4.90343073384471	4.02590549149174	4.32090275120016	4.88208418422407	4.37859719346852	4.02590549149174	4.68751961271758	4.02590549149174	4.5586127778908	4.39228990633723	4.43041979621687	4.36068423846465	4.79339332984765	4.32496185796096	4.89926668026931	4.52863391398971	4.7994700211222	4.39627849758406	4.66069215197339	4.71525811614028	4.64339095886741
Psat7g195200	4.63073455455503	4.71752615466092	4.32573007431031	4.72519527417773	4.38078166852124	4.02590549149174	4.44784256665322	4.35093884152243	4.74048010535239	4.02590549149174	4.02590549149174	4.02590549149174	4.36265438333751	4.36904083978306	4.02590549149174	4.02590549149174	4.02590549149174	4.02590549149174	4.02590549149174	4.02590549149174	4.02590549149174	4.71600691698707	4.02590549149174	4.02590549149174	4.02590549149174	4.02590549149174	4.02590549149174	4.02590549149174	4.56848251957807	4.02590549149174	4.37248390991319	4.40203328586428	4.02590549149174	4.38109752536139	4.02590549149174	4.02590549149174	4.02590549149174	4.02590549149174	4.02590549149174	4.49125729174996	4.39303233337146	4.878142018308	4.02590549149174	4.02590549149174	4.36040652561601	4.46104029905462	4.52942847499129	4.6194202032833	4.37506491994112	4.02590549149174	4.02590549149174	4.53770331757713	4.02590549149174	4.32090275120016	4.33249482473874	4.63380075194274	4.48445049889465	4.56766855786181	4.52345508526694	4.40365000509089	4.5426776726966	4.02590549149174	4.36068423846465	4.02590549149174	4.44808469513515	4.02590549149174	4.02590549149174	4.37515976005855	4.84530291138786	4.91667184744198	4.02590549149174	4.02590549149174
Psat7g195240	7.66999068527824	7.94527021983872	7.73335784813299	7.93573051972904	8.07331617403962	8.09080356145813	7.79137384205822	8.08076705766706	7.7196285297806	7.70957149446927	7.72470406335536	7.93357547696497	7.57575711129453	7.56606909609829	7.5996590635631	7.78887170396119	7.5469014378347	7.65232190056227	7.85897472147845	7.59612604770802	7.94549549016951	7.57548852011129	7.79975720330266	7.46947926578473	7.6108331939822	7.71999925688443	7.62343080328525	7.5680353278394	7.75953172574089	7.7016887643719	7.59757135615709	7.90509380621253	7.79839497879125	7.89411571472244	7.84167656675673	7.90205649442302	7.81282207164817	7.61523631832746	7.54981788535189	7.57771764858583	7.97801349100041	7.6202244379109	7.54502776863418	7.71438244378229	8.00414214703642	7.65451528993535	7.7533264965014	7.61614932300376	8.08377648163944	7.81563218235201	8.09040859641651	8.03649157359581	8.18412370613995	8.04038459817545	8.19151607915249	8.1096844548118	8.31295104249469	8.20694494961933	8.14511086525955	8.42647281605568	8.02077429821385	8.13147763919773	7.96598733203375	8.13362678858362	8.11628777620745	7.83513982498494	8.08948568794873	8.11985562558617	8.08350904271433	8.1210526769099	8.00253126060098	7.89179858328355
Psat7g195280	6.85179342942055	6.39439540734595	6.42595514195216	6.79236660286706	6.74655029519401	6.42571607484925	6.45607106106581	6.60148042235679	6.8442857059011	6.83110866276149	6.67880594481391	6.69343154763608	6.72595812608154	6.63442587153564	6.32554777376564	6.71798155504996	6.52774842423614	6.28911113877316	6.29669631329447	6.62186004654131	6.23528043026494	6.12113692870916	6.29318779681672	6.38960354214747	6.67882904326753	6.49001436809704	6.31760556032908	6.75176451613296	6.936654304692	6.68672811998793	6.68275553316392	6.35166301912214	6.32910379323347	5.7092295642102	6.08803604601253	6.31194986852106	6.60248797831238	6.17914689868209	6.21532339577111	5.73442489239904	6.32513522986198	6.22920832426487	6.77923609296314	6.11043661947664	6.55413153421223	6.8019197121067	6.78602499089084	5.9963907732492	6.49246268574168	6.31455364160315	6.48967663418238	5.80195212325329	6.4543016840435	6.7739599862471	6.24014733364853	5.91838099130844	6.2555641982398	6.8015494540404	6.37854486458419	6.86779462929001	6.54080334905573	6.9757162375043	6.43953975951913	6.73540457748343	6.57167794011825	6.79734801206748	6.10179366266535	6.42792145368621	7.06864046701776	6.99682563990305	6.997670251394	6.15536113552345
Psat7g195360	4.80303753686597	4.42774731122455	4.32573007431031	4.02590549149174	4.38078166852124	4.38394646634113	4.02590549149174	4.02590549149174	5.24012021762554	4.6089643419653	4.37409164027963	4.02590549149174	5.16524858216478	4.78616195456942	4.76986855184612	4.02590549149174	4.02590549149174	4.5820354207178	4.02590549149174	4.63536676160304	4.62941810616629	4.62495221665722	4.02590549149174	4.53083154492019	5.00101959483154	4.42512943223254	4.02590549149174	4.66805438164033	4.87648691533874	4.7434474830248	4.62336292279421	4.40203328586428	4.62399687106847	4.38109752536139	4.02590549149174	4.02590549149174	4.68024280033238	4.82932511220905	4.36876234934222	4.02590549149174	5.7908158000798	4.74909952531707	5.1453942261531	4.02590549149174	6.35979501416636	5.32756852894523	5.07612558907763	5.18952510507489	5.20526940081415	4.75793971778169	4.02590549149174	4.38874482801842	4.89244097138289	4.74237246738131	4.93241854556179	4.37859719346852	5.73677837320611	5.15303774114654	4.94569814218373	5.07417057278297	4.83665856338237	5.52883190181586	5.56152674155203	5.88880393720282	5.35166580018842	5.14261784566485	4.81494574002255	4.02590549149174	5.17012097134423	4.39436111006492	4.42641310201853	4.77936141423469
Psat7g195480	9.85509786315475	9.72075428019879	9.74076286365692	9.77143617033579	9.66335888641697	9.38484173620371	9.28785032714448	9.3967050288303	9.86207172204112	9.82646327587558	9.62788561958506	9.45322447922062	9.96529547808298	9.53236814567797	9.30434416803744	9.33931797806266	9.62123811160118	9.71034432493603	9.31610218300318	9.60089294629484	9.55174318927985	9.58011705360619	9.65596061960384	9.52107933670086	9.93256765806855	9.74956126287753	9.73745448620612	9.98331669094341	9.94689624595557	9.92512795857564	9.56368675945429	9.66285351447316	9.66081610716532	9.72626885547885	9.5347239452401	9.73362767071059	9.58917542440767	9.72825814139971	9.52469188967585	9.33901629405636	9.95593906506196	9.96267131982609	9.75594797461233	9.63149880947851	9.88205271338095	9.75980638379817	9.8969099048615	9.74960404114004	9.69529158600547	9.54026452896577	9.46752304854742	9.43466198816031	9.54923079940455	9.43409084630242	9.17634562412468	9.20414192124084	9.72779776041654	9.46163921723851	9.50361342105064	9.46832506222538	9.67803512962268	9.6471535691803	9.5274650491406	9.43863351263414	9.61191424514657	9.43834734095329	9.33895401626292	9.60830130353422	9.65318286175755	9.60149797681362	9.49603073329709	9.51000393473234
Psat7g195560	8.89053719316908	8.96986652323304	8.93543214420253	8.85364891464274	8.58704297980779	8.82827790935592	8.6372805602933	8.56592447269546	8.27181270997491	8.4366103995996	8.75627717085125	8.6413880419377	8.46995743201647	8.58737821720052	8.90818779148197	8.83864451247582	8.56971253501424	8.45964843334459	8.78679205532779	8.4379240704902	8.49433234072017	8.6453429798559	8.62602594673302	8.43159136350455	8.7612253113504	8.86532814312985	8.99628154369698	8.9179926477248	9.14759566100125	8.92342441599253	9.03143427062254	8.82306479154312	8.49698588022375	8.68659256953359	8.79411313820458	8.69320694212496	8.78196221075873	9.02343470519501	8.75249804960741	8.78603295556078	8.9527942061463	8.78110976447451	8.67836119154875	8.50737232329628	8.56735219923617	8.72760953876291	8.59879269076561	8.6969765252884	9.02798003233639	8.87033569213985	8.72059063353118	8.68315529475723	8.96446591461502	9.04327543612371	8.82306959878119	8.87155048065873	8.67176604401214	9.12253695457821	8.93352980438767	8.92085770669224	8.64586205574988	9.03835207858651	9.19344452470626	9.07161571352488	8.83603627767551	8.77531059804792	8.93549589601301	8.76451497795661	8.94859638385218	8.80938476983871	8.93867566530536	9.09591052623882
Psat7g195600	7.02558956834553	6.86794107970969	6.94157697313866	7.16907787456173	6.77353125136514	6.60619695277582	6.49142683716732	6.82364914940223	7.22992379219571	7.04617201906906	6.94140753349127	6.78185856062461	6.89004923809833	6.60650973467304	6.63907528550535	6.54504142199742	6.90973512611934	6.86915339453423	6.49785464770275	6.98156219002248	6.82211234514443	6.81832637001103	6.94733989649363	6.63601220893007	6.66479935342424	6.60958363386219	6.88411800756197	6.52410256477322	6.75792575085304	7.07113047348155	6.91972294315158	6.70942907970024	7.19237188146675	7.19853740509694	7.15598308147771	6.73994464879982	6.58940719944197	6.8088633162429	6.4871098693993	6.83317951160019	7.1061430675147	6.6705451456139	6.67465565365839	6.59552655538634	7.16312874962469	6.96898173538897	7.01968904605863	7.07682580260559	6.49246268574168	7.13987541481087	6.75329830543601	6.83487562667391	6.43350325806108	6.67859117159668	6.50704973036645	6.62016194960587	6.82289053401705	6.0653921957118	6.51273765390173	6.43969692495514	6.4715253328937	6.69339504973202	6.76227701188227	6.72225473616721	6.70739643607491	6.51117903215911	6.67113759558961	6.65738454469993	6.62918946022133	6.81353504958953	6.45408581687741	6.56878352255895
Psat7g195680	7.76996740528969	7.46008888258933	7.17417206502572	7.04484684876911	7.44047799576632	7.36718670568186	7.33490156907685	7.17493950629137	7.30710505732926	7.0159520802066	6.89507701845926	6.87833977652718	7.3715899236971	7.00740523981067	6.93434362087313	6.61686485493203	6.89576108191736	6.67047730389156	6.97964433587755	7.16583452331104	7.11531153769224	7.12827296089976	7.02332044786518	7.0924001586698	7.72795493575943	7.39089202024066	7.13051519467406	7.04748489570617	7.05708067189655	7.18919097923912	7.31636305875799	7.17313043889125	7.51248086859761	7.33930130955352	7.10464280500489	6.71246422185293	7.44482760984129	7.18825090754553	6.87288929742766	6.83317951160019	7.28565769167546	6.79809068430744	6.68817160071785	7.69835716643849	7.70122984052528	7.08634824885069	7.64119045804375	7.4400508353976	7.09879565725474	7.12872518717404	6.76820563756645	7.21801932736223	7.03429089184773	6.74603662272701	7.08193679582984	6.85052636545652	7.39873178534432	7.11629749710618	7.30462101109896	6.86779462929001	7.31031187648287	7.23556974246246	7.23505769989527	7.00776950905077	7.25139806945594	6.88939226386835	6.74185675889948	6.72602703408188	7.09199560055049	6.93410099300481	7.26125221157135	7.07843195210839
Psat7g195880	4.02590549149174	4.02590549149174	4.02590549149174	4.02590549149174	4.02590549149174	4.38394646634113	4.44784256665322	4.48461025514035	4.53374095484029	4.36405572965133	4.02590549149174	4.02590549149174	4.02590549149174	4.02590549149174	4.02590549149174	4.02590549149174	4.02590549149174	4.02590549149174	4.38761492954757	4.02590549149174	4.02590549149174	4.71600691698707	4.02590549149174	4.02590549149174	4.02590549149174	4.02590549149174	4.02590549149174	4.39868050212118	4.02590549149174	4.02590549149174	4.51487705707317	4.40203328586428	4.02590549149174	4.52697032092038	4.02590549149174	4.02590549149174	4.35517051500291	4.97182131725764	4.61700623817274	4.02590549149174	4.02590549149174	4.02590549149174	4.37115203413908	4.56554331603258	4.36040652561601	4.02590549149174	4.38284875545682	4.02590549149174	4.02590549149174	4.02590549149174	4.39894779830413	4.02590549149174	4.02590549149174	4.02590549149174	4.02590549149174	4.37859719346852	4.02590549149174	4.02590549149174	4.63379433118068	4.02590549149174	4.02590549149174	4.02590549149174	4.02590549149174	4.02590549149174	4.02590549149174	4.02590549149174	4.38228268304926	4.02590549149174	4.39627849758406	4.02590549149174	4.02590549149174	4.02590549149174
Psat7g195920	6.57982102705714	6.56449836258515	6.3501146936727	6.1099038277974	6.2799492065598	5.89173381883881	6.2074072674581	5.80941094394792	6.89558676714222	6.39698126828018	5.96969915447213	5.76335074540592	6.96534612038046	6.07760396814881	5.96964987429205	5.5407226467047	6.19621420133751	6.50667445541019	6.1941170880971	6.36585138983873	6.21576707355552	6.57482071126574	6.22853483889629	5.89128140985008	6.50013257256826	6.40399198919526	6.34011240238236	6.16031274902276	6.7419345890056	6.4797881238782	6.52422148206213	6.94065895363181	6.88725172269657	6.9030241846661	6.29239982519497	6.43656841853478	6.49413805930424	6.48792835703202	6.5324601844612	6.31619540744232	6.57831808746466	6.32673909278262	6.61921737424068	5.79352690104219	6.89721637482274	6.87866022364892	6.27152844239101	6.31423217617087	6.26824469684492	6.62118541573892	5.9047776740724	6.01646085438217	6.47478371411752	6.19749952656245	5.76220309922072	5.72827172300399	6.22231891736446	6.09173063927171	5.7856646914745	6.03560636094538	6.17417159722016	6.40742325365555	6.24368931194969	6.32638757205399	6.39612503060823	6.44242689439706	6.34458260903845	6.30581016429666	6.40079239905574	6.46488007448992	6.08399629521695	5.86617916855471
Psat7g195960	9.2044278079877	9.15524415920919	9.36455952272895	9.4259602785157	9.18222607463297	9.53170621604627	9.40004944179803	9.28777076696487	9.47847802631956	9.37156284078456	9.93950369596723	10.014610321646	9.45667935040269	9.96421755897919	9.98322752494352	10.1603074021367	9.71993020683854	9.78440641545222	9.68800002341692	9.69380787846661	9.12299815690735	9.43516817722708	9.40428172690841	9.24232767461369	9.48045952508767	9.57289283827689	9.59435841348799	9.43164785903359	9.43940932232447	9.41384723487999	9.66120662554745	9.62060535201116	9.65743632890179	9.65521837032571	9.66066590791536	9.64589778691309	9.53217056595587	9.72649298941396	9.4253423633508	9.40238628485703	9.16509408220845	9.61735634974049	9.63355340321833	9.41456183557967	9.16706919923605	9.34339330735328	9.4853372510989	9.36915082902174	9.73318052114912	9.74150320552791	9.69814939040678	9.71992829872721	9.50660793433814	9.82189283531624	9.41679440358221	9.72836649396799	9.50362604020026	10.017373727352	9.79978189686287	10.2745523522912	9.40647659516835	9.73927998949221	9.88303041087523	10.0451336773339	9.67528757783557	10.0017138130738	10.1050503299499	9.93542664957975	9.40918551642151	9.68815785071479	9.81428666202387	9.9619828533498
Psat7g196000	7.62794938519193	7.54178687305489	7.69924609530454	7.44424195541564	7.99111737645507	7.54272926006704	7.74467483950281	8.01720638593654	7.88516897152835	7.62613118156212	7.42751699492557	7.37703359780883	7.58927593021831	7.41643179203197	7.21090274588492	7.57646854749609	7.6326900510715	7.71010305485652	7.7999158977718	7.87677674713214	7.85181274386954	7.50122015587026	7.64972097961015	7.56545522533739	7.6808886861211	7.79572726123022	7.59660296359256	7.97353886879517	7.59420817664403	7.5742575496432	7.65996031904982	7.82192270734352	7.57155341415526	7.93582996976027	7.9609207535324	7.77094395697934	7.79623564451129	7.96737769872807	7.61977893830031	7.88112167422587	7.89651068420172	7.57635041926095	7.47012217036516	7.72232802133718	7.4756533420632	7.25297509905533	7.71230247053192	7.91958695286987	7.48182405530735	7.70825534533969	7.95632473975419	7.84740682017751	7.28188935695346	7.23287653878457	7.52934925101	7.79555706716909	7.22362560247801	7.36293435050233	7.52171586356432	7.08968394958567	7.3766545616265	7.60682603491557	7.11014564960944	7.32416640149133	7.44594578802601	7.66224037998675	7.77606777143347	7.09941586200272	7.64920572653746	7.65192940572663	7.4415307542371	7.52476723715171
Psat7g196040	4.37680105594815	4.42774731122455	4.02590549149174	4.72519527417773	5.01282306058374	4.38394646634113	4.02590549149174	4.02590549149174	4.53374095484029	4.6089643419653	4.37409164027963	4.02590549149174	4.02590549149174	4.02590549149174	4.02590549149174	4.02590549149174	4.02590549149174	4.02590549149174	4.02590549149174	4.02590549149174	4.51985614569519	4.37341454335763	4.85060259953065	4.53083154492019	4.52037252413333	4.42512943223254	4.41669527327529	4.02590549149174	4.02590549149174	4.02590549149174	4.37248390991319	4.02590549149174	4.62399687106847	4.02590549149174	4.02590549149174	4.02590549149174	4.02590549149174	4.53793256774924	4.36876234934222	4.02590549149174	4.54371933116585	4.35202978830845	4.02590549149174	4.40859251686101	4.69051470537549	4.33417307928485	4.88951413779542	4.51163538839495	4.51850116406741	4.02590549149174	4.02590549149174	4.6511154386392	4.41807496038347	4.68104550511858	4.70642426562122	4.37859719346852	4.48445049889465	4.87523198364586	4.52345508526694	4.40365000509089	4.02590549149174	4.02590549149174	4.36068423846465	4.02590549149174	4.32496185796096	4.02590549149174	4.52863391398971	4.37515976005855	4.02590549149174	4.66069215197339	4.59051919670936	4.46418673210394
Psat7g196080	5.21085267068456	5.60767718188531	5.08494607109539	5.70639502456464	4.95124527380141	5.72143125271463	4.8084646344192	5.5202988309691	4.96426324350195	5.2970386534001	5.37260391746778	5.35824564417961	5.36853229254836	5.31471286886155	5.58793754263625	5.26293090768294	5.30431008831829	5.31468899303626	5.38019645114958	5.76136901292354	5.33942195335654	4.93255872523422	5.46138496108084	4.73642629200126	5.34071993821871	5.31127330947244	5.17152459265044	5.06087166416077	5.02677468924597	5.19579849697332	4.71418440733924	5.13032172997256	5.24341476285629	4.81237199196059	5.05278986307193	4.52498757455125	5.14102321305244	5.4660162906493	4.98042922160405	5.22742822767315	5.62906802818694	5.21482102166884	5.04292840490316	5.08737907051848	5.11197847888771	5.29495199409372	5.2302718808609	5.14236267094232	5.33601503362609	5.67062863944728	5.1216267784913	4.90343073384471	5.34244717577185	5.41886836968943	5.44154390832763	5.38892644727101	5.39341881035508	5.2654511177614	5.11773875452583	5.47899836582236	4.91179044041982	5.27034602372991	5.28506189628848	5.36633897593731	5.12043717762322	5.08782285588672	5.27475299603528	5.82471964873202	5.22302863226866	5.31471916003573	5.41975116834632	5.16048801569269
Psat7g196120	5.42123092213624	5.72830787642592	5.41242323913425	5.92441766586006	5.54570784576655	5.4857609816046	5.72288443896143	5.87747350352586	5.76009179577129	5.77345741979954	5.58589308587799	5.48395557255916	5.9134515449112	5.89741717837102	5.58793754263625	5.76307731758493	6.14825626569193	6.43800292599891	6.64269858432645	6.25384015703042	5.62590076839554	5.81669425844126	5.84550204044855	6.01719963368078	5.8568030654806	6.44769052043182	5.75847348045703	6.08856017040952	5.66261899112782	5.9342112808065	6.05238135341462	5.55379343916579	5.40657140241949	5.82470565886218	5.40225060951321	5.31012548280399	6.00544049725468	5.64647886359152	5.71372357294662	6.14388891810047	5.6964357708375	5.32869644304802	5.88302789145901	5.82591112776945	5.64847676899924	5.53150108409918	5.96357766730772	5.46916627312371	5.29428512775025	5.60099893900988	5.68718926679642	5.50387878295575	5.04534398762469	5.44549542140414	5.32089835106141	5.42789349504197	5.57799891503433	5.21086488326822	5.38891283597217	4.93853885869086	5.6602226201877	5.48184754282731	5.32381266116515	5.93756266512006	5.32172236417943	4.7425498195274	5.12869172235335	4.93698826279141	5.45261785735345	5.44573929685752	5.51505631561465	5.59380893841231
Psat7g196240	4.02590549149174	4.42774731122455	4.02590549149174	4.43225998888886	4.63752928380798	4.38394646634113	4.44784256665322	4.02590549149174	4.02590549149174	4.36405572965133	4.02590549149174	4.02590549149174	4.36265438333751	4.02590549149174	4.67194754369117	4.02590549149174	4.40604164283929	4.34830763132585	4.02590549149174	4.02590549149174	4.37602997759849	4.37341454335763	4.3987251131153	4.02590549149174	4.3763977674249	4.58872078416174	4.41669527327529	4.02590549149174	4.02590549149174	4.02590549149174	4.51487705707317	4.02590549149174	4.37285511901519	4.52697032092038	4.58299136587172	4.52498757455125	4.59377476781551	4.65139407244193	4.50965079171532	4.02590549149174	4.02590549149174	4.35202978830845	4.51300676563246	4.02590549149174	4.69051470537549	4.02590549149174	4.38284875545682	4.02590549149174	4.37506491994112	4.02590549149174	4.39894779830413	4.6511154386392	4.57883563522605	4.61287164148678	4.02590549149174	4.02590549149174	4.48445049889465	4.02590549149174	4.02590549149174	4.40365000509089	4.5426776726966	4.43041979621687	4.02590549149174	4.02590549149174	4.32496185796096	4.02590549149174	4.38228268304926	4.02590549149174	4.39627849758406	4.54558358248802	4.02590549149174	4.02590549149174
Psat7g196320	5.30024140367408	5.26254447127794	5.46705634997879	5.92441766586006	5.35617371075959	4.95926302629974	5.48912333222459	5.60651722353394	5.13948135170667	5.4793701881087	5.33257749370127	5.16274040462605	5.11897917876902	5.23070038011192	5.2374299079368	5.26293090768294	4.86643840248415	5.02732752245584	5.3372358115061	5.5999228994592	5.56088491776891	5.04935871938153	5.54140305682842	5.86449934477157	5.59536233440575	5.13143901330247	5.48152624139415	5.06087166416077	5.50409259852734	5.76666343917408	5.40519073837913	4.85776514307293	5.67378381571409	5.17620838963673	4.97936551657939	5.57560579449977	5.3036531532023	5.54168765046062	5.42810315791893	5.30547765047119	5.16052938607022	5.29214556356596	5.43720994637988	5.1487779416798	5.39616535637323	5.22638760981853	4.95648273053527	5.04015164131553	5.33601503362609	5.11008184562611	5.46218236222289	5.3410906590569	5.11266889314274	5.30515064843283	5.0672106612849	5.00694315900955	4.98496851293561	5.50202633855798	5.38891283597217	5.19186232973793	5.10283647690444	5.57392910843224	5.1128436815989	5.4776841923498	5.15702600990862	5.2435103911109	5.01686133786619	4.93698826279141	5.80478551595224	5.04929775200853	5.51505631561465	4.77936141423469
Psat7g196360	8.44498387954092	8.19823539558493	8.34338254694945	8.1498632987868	8.099699604615	8.37196886040669	8.50116159766544	8.50445685465552	8.34621666819484	8.26124511686869	8.52149473511833	8.54165981560831	8.07968782270461	8.390047223488	8.52093393024182	8.51216851528326	8.35042769312098	8.32614822994686	8.31712391189393	8.35564852197614	8.0440366953614	8.26274135364954	8.54791687336199	8.24718309088871	7.83618107356682	8.1623600268043	8.14454948115404	8.01087070103807	7.97634857739256	8.06111094054698	8.18236366233743	8.07024217162365	8.13727618798436	8.05953241398813	8.33619478205057	8.29592145203995	8.12291973497229	8.19956381200381	8.30579729257281	8.29771930431552	8.01411906395777	8.02577015992972	8.02387876929862	8.14455669956185	7.92244451742059	8.19832795987969	7.84469682826598	8.30381564865247	8.36618046300018	8.24182316483747	8.2909665496294	8.38924311244736	8.54928472560105	8.70298721233682	8.5460033725188	8.44229603623175	8.24335471709912	8.57183660247605	8.43819519938374	8.59969153103376	8.12853933487373	8.41439603146969	8.68543595944198	8.24588755070307	8.33980409217256	8.17551205022057	8.55671500521679	8.75171036904646	8.47447899936944	8.39802090511651	8.60067723014377	8.27130363690152
Psat7g196400	13.9568421587107	14.4321177801769	13.811260883279	14.3165349489034	13.110678657203	13.3635590923046	13.5377099318303	13.6663315619886	13.133361203081	13.1651603209605	13.5660612765565	13.0797216154836	13.2851720178978	13.3116127904254	13.3735017636121	13.4105454314898	13.8693929322584	13.7069067134814	14.2691706268854	13.8622297946211	12.8956524434469	12.6788612418894	13.1186700186455	13.1461667798258	13.6127864260987	14.1159077803062	13.9462661955635	13.6189683164145	13.8097468692362	13.4643121424739	13.4532684113579	13.2309819241005	13.3334076385507	13.5328529934995	13.2554079803234	13.0869584204589	13.0291933883609	13.1740060062739	12.8253985203665	12.9333832573595	12.7616235903873	12.6158914021735	13.1451653478142	13.1824436252038	12.4995243214186	12.6969193643649	12.905537321643	12.135319359176	12.9569956118896	13.2149829857531	13.1148851048591	13.1623098665217	12.729843151541	12.4299406227416	12.3010837427633	12.5935954202543	12.5782686376908	12.4963835303338	12.2478735383763	12.6073984803829	12.7378204407424	12.6107789722511	12.2791168373376	12.7836113497537	12.9729871744325	13.0886490630568	13.0971154203983	12.4132898982195	12.9292052066792	12.8638226647304	12.7934702930448	13.1351967670363
Psat7g196440	9.48364544088031	9.56949831109707	9.54593781293065	9.65049853412517	9.37116676411986	9.71432737917783	9.59599176162721	9.57542613261459	9.36027976683585	9.56557777333336	9.38399729707377	9.70048072100945	9.44195203591902	9.55564021510571	9.5900605311757	9.91084252860428	9.71603148754664	9.63523857388713	9.75658373778472	9.68865675523433	9.03549990260175	9.21983300386658	9.29791130734017	9.27557838367476	9.59669030896917	9.68279276293078	9.91871892282504	9.73185660943682	9.52182948903524	9.72573132232124	9.70922875207416	9.73062687240838	9.65404860781423	9.6192461415208	9.853312151136	9.76662509041127	9.79286121522174	9.6145140609765	9.60911611381349	9.6092606507387	8.90566284999383	9.1790981488526	9.62329774645361	9.27108262267573	9.20629886384197	9.36643602070046	9.46705608753756	9.0593763157792	9.51600239982539	9.46787317489127	9.56883123781215	9.11684538635556	9.35200248996387	9.40382443295917	9.28116376621003	9.3776729229312	9.25579137083919	9.2953818059047	9.26047534769277	9.55923561119729	9.34684200344883	9.11756307302832	9.29008310344159	9.35370636863075	9.27804302180512	9.37062316994354	9.58411734783677	9.42303862538863	9.22092368030434	9.41981745130448	9.39128639670001	9.45186167822833
Psat7g196600	7.97358831208513	7.37339505511183	6.97491714733085	7.58882534676583	7.6196020408091	7.1667301524754	7.77287726022316	7.53601521494779	7.5717945309454	7.10472273149435	6.63684672494323	6.04047155408262	6.90105865576879	6.30792019592639	5.85522968987539	6.13895327393048	6.52774842423614	6.39505201806783	6.17260193620366	6.97297248444676	6.21576707355552	6.38435878478409	6.27198706499943	6.33440657314761	6.7861911777486	7.1413174654381	7.21573904062361	6.92079936773851	6.43687043476899	7.2197399097567	6.69629617751128	6.52441396164587	6.64354562476732	7.15849809155713	7.16853025763783	6.85725215438985	6.98625311848841	6.7813340207757	6.42417075389125	6.60561372413443	5.82070327294956	6.91485167422271	6.60499924377844	6.5228086283398	7.05113288828909	6.72066719464271	6.67447299446843	6.6273963676112	6.35899098125306	6.88475099330783	6.62783742707714	6.67945965551967	5.72811992637273	6.04787826354702	6.38025446251802	6.69201094886668	5.8319577757921	5.98295294574212	6.51273765390173	6.00900569586857	6.17417159722016	5.84858784055728	5.92642336816075	6.1962880847848	6.40856783909651	6.63903247935739	6.24881331469437	6.15088950531642	6.10133748447672	7.03315066818367	6.77825134373187	6.72549803332227
Psat7g196760	4.02590549149174	4.02590549149174	4.02590549149174	4.02590549149174	4.02590549149174	4.02590549149174	4.02590549149174	4.02590549149174	4.02590549149174	4.02590549149174	4.02590549149174	4.02590549149174	4.36265438333751	4.02590549149174	4.02590549149174	4.02590549149174	4.02590549149174	4.02590549149174	4.02590549149174	4.02590549149174	4.02590549149174	4.02590549149174	4.02590549149174	4.02590549149174	4.02590549149174	4.02590549149174	4.02590549149174	4.02590549149174	4.02590549149174	4.38743907757646	4.02590549149174	4.02590549149174	4.02590549149174	4.02590549149174	4.02590549149174	4.02590549149174	4.35517051500291	4.02590549149174	4.02590549149174	4.02590549149174	4.54371933116585	4.67407847987909	4.51300676563246	4.68493877664906	4.02590549149174	4.33417307928485	4.02590549149174	4.78863066132751	4.02590549149174	4.54627719662519	4.39894779830413	4.02590549149174	4.02590549149174	4.02590549149174	4.77003083008099	5.94329577196192	4.02590549149174	4.56766855786181	4.02590549149174	4.02590549149174	4.02590549149174	4.02590549149174	4.02590549149174	4.71395160160297	4.32496185796096	4.02590549149174	4.02590549149174	4.02590549149174	4.02590549149174	4.39436111006492	4.42641310201853	4.46418673210394
Psat7g196800	4.63073455455503	4.82204895506272	4.02590549149174	4.02590549149174	4.73042727088407	4.02590549149174	4.02590549149174	4.02590549149174	4.64629923621145	4.02590549149174	4.02590549149174	4.02590549149174	4.02590549149174	4.02590549149174	4.40096524398151	4.02590549149174	4.02590549149174	4.02590549149174	4.64918823023985	4.02590549149174	4.02590549149174	4.51618384300086	4.02590549149174	4.02590549149174	4.02590549149174	4.02590549149174	4.02590549149174	4.02590549149174	4.41068893411499	4.02590549149174	4.02590549149174	4.02590549149174	4.51539831096001	4.02590549149174	4.02590549149174	4.02590549149174	4.35517051500291	4.02590549149174	4.02590549149174	4.02590549149174	4.02590549149174	4.35202978830845	4.02590549149174	4.02590549149174	4.02590549149174	4.33417307928485	4.02590549149174	4.02590549149174	4.02590549149174	4.39485551447955	4.02590549149174	4.38874482801842	4.41807496038347	4.02590549149174	4.33249482473874	4.37859719346852	4.02590549149174	4.02590549149174	4.02590549149174	4.02590549149174	4.39228990633723	4.02590549149174	4.36068423846465	4.62315991188995	4.02590549149174	4.02590549149174	4.02590549149174	4.51863432594094	4.39627849758406	4.02590549149174	4.02590549149174	4.77936141423469
Psat7g196840	4.37680105594815	4.02590549149174	4.32573007431031	4.43225998888886	4.5265269423612	4.53096921113772	4.32478973715815	4.02590549149174	4.02590549149174	4.02590549149174	4.71733278690987	4.39378030972331	4.36265438333751	4.36904083978306	4.76986855184612	4.56651381974353	4.40604164283929	4.80767071316485	4.74379126262977	4.76963987886199	4.51985614569519	4.51618384300086	4.55170546068608	5.02107192713988	4.80216103475196	4.02590549149174	4.41669527327529	4.55164288562613	4.02590549149174	4.38743907757646	4.62336292279421	4.77195289349926	4.02590549149174	4.38109752536139	4.42104039455825	4.52498757455125	4.35517051500291	4.3889081963096	4.36876234934222	4.35566891079227	4.39303233337146	4.48614343908416	4.62108820110635	4.02590549149174	4.60272715842399	4.63899059422809	4.73447109221894	4.51163538839495	5.0540465876476	4.66153498013342	4.55201781550046	4.74599996747345	4.41807496038347	4.89905261538581	4.33249482473874	4.52346036587093	4.67171359363969	4.68751961271758	4.02590549149174	4.86126408610844	4.65716092036184	4.82724579494315	4.36068423846465	4.71395160160297	4.02590549149174	4.53522656795139	4.8881771812973	4.37515976005855	4.54827345871414	4.75697402931011	4.59051919670936	4.77936141423469
Psat7g196880	11.3382421550882	11.192209998389	11.4235003602801	11.4307143742471	11.4655892977515	11.6429909291452	11.6947388551101	11.8572538011363	11.3318153170699	11.4501352202353	11.4844179231073	11.6787792306612	11.3022319614644	11.4620848704748	11.4173713461338	11.6352808841438	11.4635030364662	11.725322600679	11.6474759752947	11.8216546465961	11.266821125749	11.5237397492902	11.8141202318205	11.5457899352151	11.47129885338	11.5023395985623	11.6622002026958	11.4865391561072	11.3803120094344	11.4705605609378	11.8013789626152	11.896679022166	11.748790945802	11.8273184839902	12.1089711045079	12.0344301785843	11.7530306615726	11.6526224044502	11.9302859255854	11.7824456492889	10.9740503631533	11.3942812732873	11.6643215022302	11.7131894883968	11.0455557257896	11.5991847017294	11.5338714291876	11.4204588277954	11.1758551324299	11.5710702468566	11.7018788154144	11.6122439732568	11.1372833991695	11.6207271503436	11.6367027087097	12.0309757481953	11.0516426802705	11.2487792497195	11.2955811495403	11.5816952432016	11.0344321680557	10.8593612015883	11.2462092604309	11.3718431894421	11.3820095708781	11.6331431112752	11.6530835492689	11.6886749062238	11.2884868205753	11.6380864455052	11.6139774906093	11.6864167264059
Psat7g196960	5.1124125744095	5.20245556439191	5.08494607109539	5.48799782033288	5.22363965375767	5.59272494296465	5.46286190372456	5.21103774576158	5.02664398004837	5.256407327496	5.37260391746778	5.26525500859904	5.33100272156541	5.18586718395898	5.33648306878678	5.86040572393913	5.39984956517262	5.11874821043061	5.57261393703024	4.70606546985821	5.25398225928235	5.48176318065781	5.50211338867747	4.95901462785534	5.29885823079599	4.90766002389628	5.17152459265044	5.06087166416077	5.15466876773335	4.7434474830248	5.36677047207156	5.13032172997256	5.54807028192824	5.4749804173306	5.58343603818528	4.52498757455125	5.410501788198	5.29670183562149	5.03613202320533	5.18596839792159	5.21303909907897	5.03848593703245	5.0956055970838	5.1487779416798	5.2840745190824	5.22638760981853	5.44363855922302	5.27748567148659	5.37613303523589	4.91783675922008	5.3298412609252	5.3410906590569	5.44044530991308	5.0685479631194	4.97978165787198	5.75731914444492	5.42641964961863	5.54372451292065	5.46549040000525	5.520148686057	5.51723245602341	5.43277421076712	5.70498211582787	5.61058774631712	5.74477031124904	5.37796739754194	5.12869172235335	4.7994700211222	4.84530291138786	5.40383442127138	5.41975116834632	5.94490832648355
Psat7g197000	5.6603543745999	5.80242264351919	5.867849511306	5.6658893588431	5.5800155890825	5.91795472796471	5.76451465601029	5.73731765351117	5.900834732504	5.87332489690912	5.92171538654806	5.63205033112602	5.84238807368856	5.79653015391081	6.32554777376564	6.00731677268267	5.68072972561945	5.77307712871123	5.82587249839211	6.04856199140764	5.65708634869534	5.64598814359087	5.68628929436796	5.91749746454547	5.71868161984456	5.67960732203123	5.79320838070285	5.12087314195835	5.83470894716748	5.67332391266682	5.54657028452716	5.5142335968625	5.89113580314014	6.05067525690618	5.70256750464247	5.76212103796161	5.9638579005655	5.61259825067238	5.49810573636816	5.47825446123658	5.21303909907897	5.86065344316872	5.6957443949901	5.36154006060068	5.59048579763498	5.60857334934108	5.8046665849883	5.60142094255669	5.6833079050615	5.52687965406131	5.28173845370776	5.94027601412311	5.72811992637273	6.10982060625611	5.38293589841089	5.89295845034936	5.73677837320611	5.36650973624766	5.7856646914745	5.77302481693199	5.84659336560741	6.04305593930119	5.64970314206185	5.64152894469963	6.19398883990613	5.60488247338671	5.61946088319807	5.65339599531593	5.83485788922443	5.44573929685752	5.46843716608636	6.01898405888068
Psat7g197080	7.81432849544105	8.04631149094997	7.79000129100663	7.98863568715942	7.99674661391837	8.14853717618822	8.07014361040058	8.06738241915889	7.95234015214566	7.82910253438637	7.94828394272632	8.27955304302244	7.87483299948676	8.06938373255704	7.91128916921641	8.02609582137414	7.91157933015368	8.13335211758293	7.77967392692308	7.77300607439632	8.0440366953614	7.85096055137277	8.17905005884548	8.13231350802753	8.04672732148165	7.85982515683616	8.1749809771488	7.83462307992469	8.1936885498942	8.07774094277922	7.83224194261904	8.08812734853374	8.12750899275491	8.07026552159351	8.05098172689025	8.17298476863084	8.08252611699303	8.07152579064271	8.05224989441654	7.98744605117713	7.92208683796587	7.90968669914509	7.63685153506669	7.80692693031099	8.12769383714142	7.92344069813916	7.85100486830486	8.00091194696692	8.04224364155153	7.99673546493515	8.21833929896561	8.15697782405725	8.07132269655746	8.37724272268912	7.98335952468773	8.124986551905	8.10626642674648	7.99246944725617	8.0889966183597	7.99463678634304	7.94206956160731	8.00639388746045	8.04059335840212	8.17676118762037	7.97383183319487	7.9657642431197	7.6944286901219	8.17854732227999	8.04851100531208	8.15400084908868	8.11899009015028	8.05749724357792
Psat7g197120	7.89322633405298	7.96014894303659	7.79000129100663	8.13654196572024	7.84266375576171	7.67048254797761	7.91875485173388	7.76392535964879	8.39522017367783	8.38698967773616	8.04558474774001	8.38006540114963	8.3327373870585	8.36183428925636	8.53394584350873	8.74434676854677	8.58263541655337	8.48623936913682	8.62292147245582	8.46231975528672	8.08059804982041	8.13656012549629	8.13467006279307	8.23755177135341	8.31168450932111	8.08415860172721	8.21066605680082	8.27894106769096	8.19943869477748	8.11043267116172	8.01269456317521	8.033787420103	7.90531587739275	7.99338705734834	7.70302106640584	7.91393799332673	7.96888365853413	8.00878491908571	7.95307666672156	8.24162328952063	8.39763303055626	8.15027982449182	8.29836093018622	8.24146247084706	8.20307414093232	8.10328847739595	8.16101902635271	7.80341450758565	8.284027940261	8.35972313368948	8.25511250199555	8.1358115062588	8.18412370613995	8.07015120066407	7.90069732949939	8.15510908756088	8.10190043140474	8.06967586860169	7.86411999433909	8.26687069892281	8.03250753451267	8.21547398164581	8.00128799316322	8.28143641383616	8.25253219052607	8.05784917159881	8.27362781759728	7.81498684782894	7.83903715346972	7.89918240063325	8.01673425367939	8.33376922014133
Psat7g197200	4.63073455455503	4.59238830205132	4.75389690069423	4.92302426226782	5.07026724484198	4.8185580809478	5.0419922356625	4.87535912199407	4.38592134528486	5.336112678145	4.02590549149174	4.39378030972331	5.01873924804887	4.36904083978306	4.40096524398151	4.56651381974353	4.40604164283929	5.24093501142866	4.82651952640069	5.02408547209459	4.51985614569519	4.37341454335763	5.32910777893872	4.81834515228968	5.05783085534953	5.41557376424668	4.80053789347874	4.66805438164033	5.09297607796615	4.82613799188019	5.04671426708647	5.29156412275177	5.10067588122239	5.22465342784481	4.58299136587172	4.80930401676197	4.8239737990572	5.34164785270639	4.98042922160405	4.6812208049912	4.7543783218876	4.74909952531707	5.0956055970838	4.02590549149174	4.76736195669735	5.22638760981853	4.6410568455596	4.78863066132751	4.87111730533799	4.84221956891554	4.7659306333221	4.53770331757713	4.80322494664087	4.53509926203613	4.33249482473874	5.53708238822198	4.58634251090176	5.09142636126423	4.63379433118068	4.40365000509089	4.83665856338237	4.02590549149174	4.83705712226532	4.71395160160297	4.44808469513515	4.82514173216482	5.01686133786619	5.05431591025908	4.7607188087108	4.84114811810491	4.02590549149174	4.77936141423469
Psat7g197240	10.3270401404232	10.2784884621895	10.1097074429185	10.1173818711814	9.89572195860483	10.2265911483989	10.2612654109393	10.0502610272855	9.89644561562012	10.2094751394638	10.4150155133231	10.3789403954977	9.94063212988621	10.4192560214485	10.808026172962	10.7321667887979	10.1977367058128	10.077381397669	10.5842641097826	9.95847573475263	10.3033123391047	10.255470989377	10.025147375326	10.0001519896579	10.4606686401848	10.5627063181442	10.3374747778541	10.3825336303859	10.567448599074	10.1402655411395	10.5328009133997	10.3062350368498	10.2808770836066	10.0369059923558	10.3140896434951	10.033859654423	10.2409220928908	10.2544716805181	10.1092943025769	10.5309679750067	10.3983427146334	10.3950067152551	10.4219096524262	10.6222168785992	10.2431367041279	10.2034735151986	10.2130601123814	10.1472038664759	10.4956293639312	10.4112380304818	10.3619253756922	10.435851821223	10.4621477302634	10.1825472799178	10.4753489175919	10.7243509643715	10.6481985320493	10.7751034577413	10.6681700129476	10.7757123538225	10.4262290876739	10.7885736869262	10.8403338082712	10.6869416370082	10.7961020643298	10.8003609641845	10.6365908426786	10.076726811772	10.6231578416038	10.2855276906499	10.5292879849555	10.7226644415732
Psat7g197280	7.92244824147994	8.01816309455219	7.67938070994522	7.73785357000725	8.18100301560993	7.62669108841328	7.95198453942519	7.73593998582972	8.29548100204969	8.46263574762966	7.49828455467302	7.26036433947069	8.29217193099796	7.55179537624408	7.2432693159716	7.38833374336137	8.10949450070049	8.19517074088529	8.23053168572435	8.17543436269389	8.65160298577161	8.45113376294709	8.01730519781981	8.27098221814133	8.38457773561	8.26040476700253	8.15068768820819	8.32406786871693	8.60643881419334	8.27321155717238	8.10501534871702	8.16314901302361	8.43506306861833	8.48518531949996	8.14831337007262	7.90205649442302	8.07339294406574	8.22986289173753	8.092035474278	8.35170466418031	8.61655352305572	8.45253803381385	8.57559205487956	8.48428746425269	8.67390747727302	8.36810879478315	8.56093665329549	8.68393741173175	7.89828035896363	8.16829007990555	7.75050958723169	7.8986472052001	7.8227238796012	7.21954791232956	8.00850122239911	7.83337746892656	7.77409439098384	7.54601175557603	7.58973894228827	7.06533581750275	7.89782505967459	7.65407113414965	7.43383323006839	8.01710576905115	7.9075470398872	7.86734100507169	8.00752425723821	7.79005657063747	8.15652637871965	7.83279912675228	8.30968731182191	8.09006426900601
Psat7g197320	8.5383145168892	8.60484547706483	8.72013408342464	8.6012025102115	8.66317689201984	8.83786072704986	8.73093215034118	8.83386166790071	8.36869853744098	8.62613909040712	8.54012650734674	8.76325487996923	8.11736188904037	8.38605058691357	8.63400631836191	8.66830463356929	8.26207175469502	8.36250080466655	8.40319096369724	8.4348452696587	8.48658132843662	8.74785573787711	8.54791687336199	8.79184632775219	8.31168450932111	8.34101965202772	8.32900414433096	8.47392249239057	8.37731532153241	8.35271684735033	8.64501363843218	8.25039874821993	8.06746478981164	8.16340777071784	8.43712172534045	8.61190744330703	8.42148062343091	8.40376952053317	8.41557691927061	8.66041138707639	8.82688748833624	8.67577241522861	8.63472671634879	9.0055877354432	8.47745619251772	8.57472050433504	8.38573289177956	8.87672246300699	8.82003327487776	8.52440643986288	9.03898022760601	9.1775106384535	8.76979816797861	8.66456301648419	9.23414048525359	8.97346162392789	8.98020124461379	9.09518400793233	9.08430567485339	9.05193506310215	8.67602906839055	8.51462075332334	9.0615577730907	8.66776923409307	9.07487339138102	8.98865950956578	8.86606388098721	8.53337127673014	8.65175612792839	8.72070743380423	8.64240082980172	8.79461771570322
Psat7g197360	9.03351131089682	9.66982589869546	9.48038825611255	9.77143617033579	7.79170506580894	7.66327685851989	8.01621406862493	8.32514471906303	9.24855433943808	9.03299528819879	8.90159358796163	8.74185151887	8.75283324495707	8.37399349329653	7.51420658228303	7.77361066380791	8.8763944193871	8.56941097195319	7.47806848409108	8.66240486858521	8.20404757197547	8.86430115520561	8.57304443843	8.87792292015372	7.65327873203728	8.80579057850399	8.83448635999487	8.70358372822271	8.09840347250053	8.34358866876033	8.05446248678255	6.98003244398699	6.85151609815611	7.33034136034418	7.05135192182548	7.97757803705566	7.22998233500518	7.13534048002025	7.34164741529811	7.29038890401416	8.0837078854374	9.20795760195601	8.19107771107168	8.60475873517243	7.57290769464722	7.77319525134857	8.23509498154422	7.91958695286987	7.87478700357889	8.18968712866117	6.88200807499684	6.96245629443019	6.55374196274056	6.38183049841073	6.53103866819979	7.02615701795808	7.0513780103474	7.52781581151165	8.50979318377879	8.10509042097947	7.20977992966863	7.51761651429118	7.64695498842428	7.89600699265247	7.8110752654815	7.63252091690348	7.4254688557647	8.09467305383675	6.02712140764286	6.24979691286734	5.83247752233792	7.27704418878842
Psat7g197440	8.61884947695922	8.84757774416448	8.92707594734141	8.62996115660977	9.04814616719219	8.94222784336511	9.22491253386201	9.30492957669803	8.33712440015065	8.41010477353015	8.62982614269371	8.46095053995464	8.27561912559165	8.31214061486003	8.47218941374511	8.54836048210762	8.503295555977	8.16253287538439	8.43364303353768	8.38466508683788	8.54744939941588	8.31112676517174	8.3918761467615	8.51760289914255	7.97622966598151	8.2955099608028	8.15679971902586	7.75608177929154	8.26121381540664	7.87690279264812	7.82016981648621	7.97088728842806	8.09780146182122	8.364114868509	8.33068110031784	8.30945164193768	8.21711646046936	8.12627173334749	7.9956743897987	8.14441862003937	8.00816437419468	7.73291467528116	7.94341614151616	7.89383515554444	8.13677064803317	7.78797175917109	7.54309246014917	7.87424513465478	7.80811421304094	7.5428816582133	7.67473477189117	7.78065774060085	7.75113733046265	7.5091370948086	7.78894571356674	7.95838020553661	7.56094609708525	8.03159308276282	7.50614690874946	7.5577710288797	7.55069184972075	7.9241989956093	7.77509002112484	7.65911406499453	8.001892727054	8.22099465848444	7.5928661387956	7.28159147956705	7.61761900124902	7.68998568705369	7.5631213899126	7.80606003486126
Psat7g197480	7.54749125503236	7.46008888258933	7.90124832001987	7.84842439671555	7.57500688207594	8.03621952191691	7.84988423972216	8.0493393869979	7.06157345395695	7.50906807028749	7.76977599099328	7.9272492558924	7.30741178912228	7.42430067434101	7.94423524822464	7.69475562687414	7.407644326727	7.15618828027546	7.43543648463283	7.60165455989961	7.54213618628302	7.19610783215108	7.70404821280906	7.28409332871522	6.98994334576363	7.07475269853517	7.29609869278619	7.19670181185943	7.08248976769288	6.8000930463126	7.16124657345843	6.95390740172634	7.23887150940839	7.29392238752838	7.31097434509262	7.40794709465452	7.12684449428281	7.34533187522103	7.43795879844091	7.49056491898216	7.03687894980239	7.10490903974015	7.01059029878268	7.83648782135076	7.18978581968694	7.12598989449694	7.13899933093264	7.17442419426289	6.88938336166143	6.77377752490594	7.17641050866732	7.65948389642362	7.00694697794549	7.25916151661433	7.30297331261207	8.11480333372544	7.33277182499825	7.22246077843031	7.08008630026318	7.32270939870238	6.68486613038535	6.53742044739269	7.17398802433647	7.02911521379212	6.87561661945333	7.20667593890764	6.88574565912951	7.27256861961209	7.2245124728061	7.10308877998589	7.05449797594961	6.97633328680386
Psat7g197600	7.00363093114723	7.10326112848039	6.99940953005736	7.38881311775211	7.37246557589343	7.32197669558327	7.34122205052322	7.39956691780041	7.42417438697357	7.48006311026425	7.2563132631502	6.70856963605513	7.19646855182794	7.40851895859548	7.04914988548535	7.07416140967008	7.5469014378347	7.12229539198617	7.42675406362612	7.03201955995012	7.33174842334023	7.20553688655547	6.99845025588774	7.38422029491716	7.31667152656247	7.30094200520114	7.51294164118693	7.08335487800136	7.59420817664403	7.28854625819466	7.13200655201965	7.09190243054552	7.41899038087673	7.69315921720946	7.3222201450861	7.19911662429041	7.21330912854174	7.37293415953082	7.18362770092536	7.65368406143938	7.38148003788228	7.08702404025654	7.01059029878268	6.59552655538634	7.25849820980598	6.96898173538897	7.35096666689474	7.34306051099709	7.22593474059683	6.99983650810388	6.97446411515364	7.07933335327454	7.32658348838569	7.21954791232956	7.1443579671728	6.99275679659371	7.28702436872051	7.02779100253795	7.01508806780577	6.47784825840115	7.13487877965941	7.29665908400549	6.90985458243524	7.27167988681886	7.45762460474769	7.14447354951841	7.1038248842201	6.95957410270163	7.50983053601734	7.11441323200032	7.22473005835507	7.18884590230888
Psat7g197680	7.29261780393076	7.40653008236126	7.40436683975043	7.4112455696281	7.60489178270064	7.07123557394964	7.38469179674086	7.39238722059677	7.69126400422391	7.3577183996977	7.2563132631502	6.94336594041501	7.43298307872097	6.63442587153564	6.28333637094916	6.65140639623187	7.50198389075387	7.34401383703394	6.9059327503102	7.49869429726446	7.34044543695785	7.34840919413748	7.43676742512126	7.502197387128	7.30780776068498	7.49584494101252	7.09234643984486	7.16364733496548	7.43679254149087	7.56639399282634	6.65526646050066	7.19550150127588	7.22969356868217	7.8635563838634	7.53983121076222	7.71764749280159	7.46602522685274	7.16732507261223	7.28228001966649	7.33738350023035	7.39071465808667	7.31116100431191	7.23649530290851	6.74623287749926	7.18095614167123	6.98636399255207	7.35096666689474	7.62303372098141	6.80353228236328	7.07160507260739	7.1199731979554	7.07933335327454	6.92154663527803	6.68843131747933	6.80969144950529	6.63483667199565	6.56214132613194	6.87628321107303	6.76026265593731	6.55106310099657	6.69997525552793	6.91427086331662	6.51338193238964	6.9529326129152	7.00172275982425	6.47724081213833	7.02738328620065	6.8041193339647	7.2245124728061	6.97207327234984	7.04050604522709	7.11087470379296
Psat7g197760	4.52093873400668	4.91330300532235	4.91295960806689	4.59870929665188	4.81168598007028	4.38394646634113	5.08175413737432	4.48461025514035	4.64629923621145	4.6976700288214	4.37409164027963	4.54476874235779	4.96392869272475	4.51004190860045	4.02590549149174	4.786096996485	5.25299977525145	5.11874821043061	4.96854941872559	5.02408547209459	4.8733996881829	5.15241384846358	4.76549590571395	4.95901462785534	4.80216103475196	4.58872078416174	5.04187787363848	5.17721144057761	5.09297607796615	4.96810444588913	4.71418440733924	4.40203328586428	5.04776916721563	4.38109752536139	4.58299136587172	4.02590549149174	4.68024280033238	5.0932777295357	4.92074245706109	4.6812208049912	4.9822485435086	4.74909952531707	4.79075501977315	4.87195494953507	5.06355063223525	4.83251055924475	4.6410568455596	4.70966284773613	4.37506491994112	5.05062321272567	4.99718711007773	5.03422843231159	5.04534398762469	4.32090275120016	4.82821319299468	4.52346036587093	5.12692602581236	4.78770268209725	4.52345508526694	4.5586127778908	4.65716092036184	5.00132310469159	4.69105934687949	5.04637643597571	5.08233847856834	4.89926668026931	4.64009088065636	4.7994700211222	4.99044881682362	4.66069215197339	4.81945379464949	4.64339095886741
Psat7g197800	4.02590549149174	4.02590549149174	4.02590549149174	4.02590549149174	4.02590549149174	4.02590549149174	4.02590549149174	4.02590549149174	4.02590549149174	4.02590549149174	4.02590549149174	4.02590549149174	4.36265438333751	4.02590549149174	4.02590549149174	4.02590549149174	4.02590549149174	4.02590549149174	4.02590549149174	4.02590549149174	4.02590549149174	4.02590549149174	4.02590549149174	4.02590549149174	4.02590549149174	4.02590549149174	4.02590549149174	4.02590549149174	4.02590549149174	4.02590549149174	4.02590549149174	4.02590549149174	4.02590549149174	4.02590549149174	4.02590549149174	4.02590549149174	4.02590549149174	4.02590549149174	4.02590549149174	4.02590549149174	4.02590549149174	4.02590549149174	4.02590549149174	4.02590549149174	4.02590549149174	4.02590549149174	4.02590549149174	4.02590549149174	4.02590549149174	4.02590549149174	4.02590549149174	4.02590549149174	4.02590549149174	4.02590549149174	4.02590549149174	4.02590549149174	4.02590549149174	4.02590549149174	4.02590549149174	4.02590549149174	4.02590549149174	4.02590549149174	4.02590549149174	4.02590549149174	4.02590549149174	4.02590549149174	4.02590549149174	5.15782464619614	4.02590549149174	4.02590549149174	4.02590549149174	4.02590549149174
Psat7g197880	11.5346971815187	11.888943978959	11.411208924743	11.7425569125096	9.82498076582021	9.52579428009546	9.55349556745784	9.38420301045072	10.2840247361984	10.4370582924121	10.296406585858	9.9585675807078	10.3796825508414	10.3182390778075	10.3145949393235	10.2245161658804	9.96299404159478	10.2431407096788	9.6064918805051	9.6950927884232	9.54988776942307	9.54934578034262	9.40194940544164	9.326326774492	11.9688009055778	12.5092394859209	12.279457159077	12.100597375347	11.8445299872579	12.0345410449049	12.1359021328748	9.86076542898927	9.86213408748955	9.78589211276506	9.52512053726679	9.55248064929517	10.0194901194867	10.6382337344774	9.52106459051018	9.21990035183136	10.2912821691561	11.155041270038	11.090676855485	10.7790685684329	10.4063474673826	10.5652104112463	10.9657051032135	11.0875390974621	9.3855115378571	9.99126921248519	8.69408978376083	8.70124737189865	8.23736112966542	8.47213293404572	7.86899630086996	9.00130138982137	9.27138352406461	9.47584398045061	9.68095606194423	10.0994826848009	9.56181407984044	9.73927998949221	9.70556045102924	9.93255018964676	9.07675317693997	9.07358615623252	8.42002796038099	8.70265162523916	8.2722043644655	8.31312621573139	8.28645974039166	8.97503788092073
Psat7g197920	4.94115243745956	4.42774731122455	4.69161893771096	4.02590549149174	4.63752928380798	4.8185580809478	4.75165273253646	5.03521679152738	4.38592134528486	4.36405572965133	4.37409164027963	4.54476874235779	4.50107157048258	4.02590549149174	4.55484749807322	4.40928471714777	4.6805949231096	4.34830763132585	4.64918823023985	4.45844948560033	4.02590549149174	4.51618384300086	4.85060259953065	4.81834515228968	4.02590549149174	4.42512943223254	4.41669527327529	4.55164288562613	4.02590549149174	4.82613799188019	4.37248390991319	4.40203328586428	4.02590549149174	4.02590549149174	4.02590549149174	4.02590549149174	4.75594939373201	4.74631929158614	4.36876234934222	4.02590549149174	4.02590549149174	4.02590549149174	4.02590549149174	4.56554331603258	4.02590549149174	4.63899059422809	4.02590549149174	4.02590549149174	4.37506491994112	4.02590549149174	4.02590549149174	4.02590549149174	4.02590549149174	4.61287164148678	4.02590549149174	4.52346036587093	4.35082516854783	4.41010834804529	4.02590549149174	4.40365000509089	4.02590549149174	4.02590549149174	4.69105934687949	4.02590549149174	4.62086467275704	4.02590549149174	4.02590549149174	4.37515976005855	4.02590549149174	4.02590549149174	4.02590549149174	4.02590549149174
Psat7g197960	6.40335108203042	6.89962214701371	6.74235965916903	6.68441118372849	6.55692516779926	6.68093317449228	6.52588094183654	6.28865491057168	5.41538007130646	5.44530120817497	5.81980928806184	5.88171986312809	5.40477161358697	5.03692430740753	5.69533644501381	5.36380986694481	5.64459724498396	5.38350238094199	5.24554338637536	5.71744667390542	6.25450819828498	5.4086515933958	5.61611584094851	6.17486833430879	6.13656130526983	6.82129881807738	6.38401604039804	5.71968261576418	6.17043064188857	6.54687838359019	6.07404804389074	6.0281222879769	6.46379192614585	6.20230364964513	7.05135192182548	6.23511319720452	6.46564012786311	6.39888850406566	6.01159625755969	5.85588875627203	4.39303233337146	4.878142018308	4.98687785536745	4.02590549149174	4.69051470537549	4.98483856535434	4.95648273053527	4.78863066132751	4.71923844702544	4.54627719662519	5.4198608071554	5.09281570342054	4.57883563522605	4.98807490968032	4.77003083008099	4.87946914785606	4.67171359363969	5.02531359940073	4.80693239552175	4.86126408610844	4.65716092036184	4.72206831917883	4.69105934687949	4.79339332984765	4.02590549149174	4.53522656795139	4.52863391398971	4.51863432594094	4.84530291138786	5.04929775200853	4.42641310201853	4.02590549149174
Psat7g198000	7.00363093114723	7.41740500565326	7.2707996029218	7.07342040850227	7.3637296200389	7.26574307361299	7.14535107894046	7.25649954451671	6.88293815028001	6.77170322814795	6.67880594481391	6.82403346696483	6.67525122233208	6.86301393975476	6.53651894742669	6.78148179951459	7.29605278850534	7.08756389415644	6.53140274229103	6.6439003066231	6.82211234514443	6.55993390206698	6.62659512971012	7.02599383647786	7.17748625419548	7.41251358427516	6.92832528141854	7.27093909973569	7.1914585820835	7.24964036411108	6.86118919153962	6.81537342132373	6.77715462941298	6.9030241846661	7.25336127756022	7.06576812224323	7.05362252582269	6.75324466390687	6.99499306128552	7.10328594761343	7.16135995250392	7.07799524979851	7.06288856703398	6.40583374214739	6.96083529532879	6.96020869955387	6.7589726099884	6.8702397668516	6.92461102265808	6.60494835476988	6.922386373831	6.7941956618286	6.78272346580185	6.88033294856066	6.93039620321363	6.95853796123334	6.99528809624749	6.94719823757629	7.14220301424397	7.12543132872237	7.02042950326932	6.9453322866724	6.77420512508583	6.88414591536191	6.64642546704662	7.03425745351447	7.09315668257145	7.15953319784956	7.03286089551302	6.55230283552723	7.02637277902683	6.63815587613037
Psat7g198040	6.63869808179659	6.56449836258515	6.13902624333055	6.50462513672481	6.5411865056268	6.40804589885341	6.23589277850527	6.32031189566786	6.120015978242	6.18976977700463	5.33257749370127	5.6662698511998	6.30660772706025	6.2901983481459	5.00227702957024	5.86040572393913	6.30895172588366	5.98936083988969	5.85407894917241	5.44083935416229	6.23528043026494	6.24044471331098	5.93193289377612	6.21660402478612	6.41811507504212	6.80484689976856	6.44728280846932	6.03840309837094	6.45684431146295	6.39094126461112	6.23543026058113	6.57741201234757	6.76436257248534	6.890781452695	6.58829209725051	5.99698496843871	6.69070650147344	6.41717469576213	6.17706092224395	5.8787970973638	6.03691223023614	6.47491441064819	5.90758729453473	5.61702047747612	6.09333709112352	5.97015348728344	5.8046665849883	5.60142094255669	5.76985910901517	5.99476069172702	5.46218236222289	5.94027601412311	5.289786766717	5.82264882801871	5.64914843592363	5.75731914444492	5.66007860781998	5.98295294574212	5.89294083199698	5.43625285156625	6.08203882572812	6.01265888448272	5.75779885728216	5.61058774631712	5.93698318186202	5.57011838203228	5.77357033836432	5.65339599531593	6.57979239126662	6.09206974762346	6.29416419900189	5.16048801569269
Psat7g198120	8.46096612056569	8.54703737584629	8.18742301540406	8.40434268053756	8.29034704956723	8.81216335397664	8.62449117718625	8.50445685465552	8.07242760027683	8.25699954339752	8.64711351237776	8.53337444500255	8.17207840240564	8.45252549750828	8.75373100312357	8.81285805857024	8.05479878447691	8.18301844885265	8.55334527091436	8.11124051623182	8.48269008511736	8.56788695517449	8.47423927579952	8.26150989291981	8.15374948297959	8.31844518596611	8.15068768820819	8.13436090916088	8.18791525145561	8.34816001365833	8.26910337271462	8.27140634612137	8.48938992534303	8.03782178824185	8.35260988114415	8.08124549059402	8.40339706497659	8.39933605881044	8.24097333846463	8.18324380862521	8.47293517277468	8.35991179488181	8.42208464678644	8.4702563875681	8.16809427788534	8.49620248083462	8.17614355872674	8.23387624897171	8.46757528894947	8.18968712866117	8.31603893112782	8.44617805604535	8.51140599043985	8.36530286295176	8.6506194379067	8.55564530307847	8.27857482591113	8.52700310236526	8.59637607420552	8.53551578719705	8.32243888513321	8.69626263352583	8.58622289957415	8.50079596502223	8.52766461112422	8.27469425498363	8.25482301032517	8.33716991805136	8.32185183504971	8.25360507379978	8.39901185604825	8.50634715151906
Psat7g198160	8.68834335701995	9.2213480964305	8.90809523393386	9.44224816444946	8.53008210791624	8.4067618849128	8.5959475470278	8.5339010332238	9.00667331712465	8.86494114397103	8.99091136995636	8.24442112629978	9.06559974272265	8.85340984705248	8.51657031182938	8.13738344508858	9.69042951593416	9.52112371583935	9.21969617189015	9.09727621222506	8.81825395482464	8.97475471493802	8.83772715658236	8.62850454258806	9.11835874108166	9.42521013890216	9.63421876267375	9.25169751630766	9.40010206476063	9.36740545647811	9.18227192414636	9.08533351506302	9.03955572293803	9.16483093441643	9.05674454797152	9.2292674378622	9.45364787991266	9.38309380010138	9.59020102541589	9.74340668118527	9.20974195309039	9.3441715696716	9.38710862640796	8.55245840944107	8.82446810912792	9.32502620781961	9.10398996905662	8.77282238124192	9.05165599207465	9.47440894389126	8.8496654549813	8.48431283084079	9.026152145936	9.03765230242759	8.33737420833326	8.37570515654562	8.41491954562028	8.85536051143497	8.78445577072352	8.39786777325486	8.83818896497268	8.87744762405383	8.68543595944198	8.67111941195475	8.84929779584444	8.95024294089339	8.90872429299593	8.8420609063216	9.05501111703281	9.14261508149411	8.85444107312329	8.8760561845303
Psat7g198200	10.2895714432584	10.2073060009296	10.2451564050602	10.2589212230896	10.1658984159905	10.2253761109214	10.2151638002842	10.171580290699	10.0597622577953	10.2355340399945	10.0409416098727	10.0056689851449	9.96142920170582	9.87312166436188	9.93833731889602	9.85062329553692	9.82502171493041	10.0319391613908	10.0124152955617	10.0912567480057	10.3219088435096	10.475478435193	10.4800079099277	10.4388258551558	9.52657048346544	9.7663013523287	9.7292987308051	9.61191657061824	9.7440995204888	9.8141124908798	9.83545887508052	9.91503684047009	10.0632217405999	10.089113938116	9.96227497701816	10.2592271762463	9.79008553894292	9.62022942616663	9.86370718900669	9.76766872401251	9.96821455948528	10.0345939087387	9.87741461054829	10.5307218158196	10.1701018901217	9.8524617679078	10.1835172355139	9.99604734341926	9.91616698415343	9.95590808078058	9.89359818874358	9.88078895523235	9.86068178978041	9.44404001956053	9.8476485394413	9.86788298753451	9.7926938456525	9.89236848666891	9.94436493639969	9.59321352750371	9.99126904256068	9.86629524737053	9.71466977998465	9.91431345545071	10.3258430562446	9.94427808338296	10.0019674930164	9.80994332179364	9.79672517092375	9.76636592326473	9.75432154923708	9.99020136893449
Psat7g198280	6.88833263374896	6.99055419389023	6.88123868573247	7.08749155534559	6.98384251016695	6.6954032708692	6.54837298806771	6.9074572937304	7.19985553530451	6.57634868890378	6.62256943813779	5.98974433094388	7.29090126849087	6.23555991112124	6.67161729263065	6.03474906354251	6.5992661302638	6.25722051222241	6.58021870084504	6.29696134879494	7.07401910405575	7.06740094038008	7.17502887018888	7.21646873463661	6.77321961714585	7.15425987951869	6.60278553159316	6.89401936950605	6.95055982074416	6.97855645921802	7.15156734977616	6.80072736525321	6.67132760955528	7.17866020345368	7.26507359726749	6.78016398871795	6.94624485957514	7.24922442981983	7.03687112872269	7.32965880902165	7.15048885452682	7.07799524979851	7.03174480872616	6.96574786228626	7.02167728284625	7.08634824885069	6.61510256445351	7.14585022244793	6.49246268574168	6.74458407324401	6.41491989229141	6.43432309470397	7.20009687569596	6.60765637548449	7.12901099582102	6.10517343179515	6.43921943037089	6.58584673452692	6.37854486458419	6.2078258492827	6.97189334147727	6.28854756992004	6.77420512508583	6.79933524485425	6.78469987039168	6.60817656281276	6.61181279915941	6.37694937788658	7.50119028677791	6.20664392049369	7.04050604522709	6.76717228669622
Psat7g198440	4.94115243745956	5.64928249731577	5.29395049247513	5.58040412828265	5.8504920998874	5.2337916693079	5.65757279429628	5.78585436550147	5.08482692557499	5.12334072973333	5.33257749370127	4.54476874235779	5.16524858216478	5.42916507288254	4.8554531469353	4.02590549149174	5.4445753665532	5.11874821043061	5.53670679847845	5.73960924816472	5.25398225928235	4.99297962408758	4.99662513520466	5.89128140985008	5.05783085534953	5.59822635238514	4.80053789347874	4.92684525212911	5.41555542306694	5.24498044654493	5.28542168816332	5.18709873885082	5.44369279368296	5.4749804173306	6.03147929256522	5.73300928587502	5.85343128704867	5.03466709686841	5.89607416032432	5.70859108629279	4.54371933116585	4.02590549149174	4.71157577666815	4.02590549149174	5.52940391120785	5.29495199409372	4.81617488112069	5.09269704860548	4.62777036573921	4.39485551447955	4.39894779830413	4.90343073384471	4.70107784448512	5.02924449437625	4.97978165787198	5.11774992870479	4.35082516854783	4.78770268209725	4.72614535336397	4.40365000509089	4.02590549149174	4.82724579494315	5.28506189628848	4.37236503897071	4.44808469513515	4.64810504508052	4.73336379044912	4.02590549149174	4.02590549149174	4.66069215197339	4.91042736611592	4.64339095886741
Psat7g198520	4.7226372182132	5.0696097919673	4.81087641037249	4.72519527417773	4.88463135337706	4.64292988902558	4.54176201401136	4.58653696746709	4.38592134528486	4.50304007794487	5.15451349381166	4.54476874235779	4.50107157048258	4.78616195456942	4.55484749807322	4.786096996485	4.40604164283929	4.34830763132585	4.64918823023985	4.55468316694027	5.00002871775999	4.79567562433525	4.55170546068608	4.53083154492019	4.3763977674249	4.90766002389628	4.88946232648431	4.76540881435684	4.87648691533874	4.64888827260672	4.37248390991319	4.55634544059297	4.51539831096001	4.95204573374719	4.42104039455825	4.72828161010231	4.8239737990572	4.82932511220905	4.85620123910794	4.59462706537159	4.65842676762151	4.81651537606642	4.37115203413908	4.02590549149174	4.76736195669735	4.83251055924475	4.02590549149174	4.98424310763502	4.71923844702544	4.75793971778169	4.66850988891571	4.6511154386392	4.80322494664087	4.32090275120016	4.63568941230233	4.72615271472516	4.98496851293561	5.21086488326822	4.8794602571218	4.86126408610844	5.10283647690444	4.59613186313329	5.01312262781429	4.71395160160297	4.80890612359235	4.64810504508052	4.95504869958618	4.99768385034561	4.7607188087108	4.66069215197339	5.1987274331783	4.46418673210394
Psat7g198560	10.2488081733414	10.427193394965	10.055204579783	10.1072061823256	10.3392138689739	10.0796860054142	9.65119187674494	9.84929180786806	9.77908626657247	9.44042427689571	9.47190091556021	9.44000642041039	9.59622363291012	9.78650975148945	9.35891534595274	9.30275498240305	9.49949698648527	9.34917952682163	9.23210567851238	9.29163722332099	9.5349577926671	9.51977188051111	9.29791130734017	9.63524084144519	10.0049142790712	10.1919458812956	10.319934174987	10.0080497064081	10.0102484618569	10.2183208836029	9.92091104723864	9.7716520965483	9.90123307616596	9.84470562212562	9.710235238314	9.66877233727586	9.86585311356891	9.95621771492705	9.59882957514824	9.1214045001438	9.44319704595143	9.89839382634674	9.5493893202108	9.6251912622253	9.1312781702602	9.35988990354418	9.44439286108071	9.30039578113084	9.32852522862283	9.69189752354585	9.3095581805877	9.02220830671311	8.82870523538787	8.92031576236956	8.71042963989269	8.42593554458751	9.15851892057614	9.30071220545785	9.61044819785602	9.7139409010083	9.17809469491833	9.50330904915097	9.18253880713493	9.4600733136653	9.40911502416197	9.13546508076074	9.2588175686346	9.43509198907619	8.83368278348907	9.07271635494204	8.76915779777419	8.93982698836136
Psat7g198600	4.02590549149174	4.59238830205132	4.02590549149174	4.02590549149174	4.02590549149174	4.02590549149174	4.02590549149174	4.35093884152243	4.64629923621145	4.02590549149174	4.02590549149174	4.02590549149174	4.02590549149174	4.36904083978306	4.40096524398151	4.02590549149174	4.40604164283929	4.02590549149174	4.38761492954757	4.02590549149174	4.02590549149174	4.02590549149174	4.02590549149174	4.38384838281321	4.3763977674249	4.02590549149174	4.02590549149174	4.02590549149174	4.02590549149174	4.02590549149174	4.02590549149174	4.02590549149174	4.02590549149174	4.38109752536139	4.02590549149174	4.02590549149174	4.49055696648051	4.53793256774924	4.02590549149174	4.02590549149174	4.02590549149174	4.02590549149174	4.37115203413908	4.02590549149174	4.60272715842399	4.33417307928485	4.02590549149174	4.02590549149174	4.37506491994112	4.02590549149174	4.02590549149174	4.02590549149174	4.02590549149174	4.32090275120016	4.02590549149174	4.02590549149174	4.02590549149174	4.02590549149174	4.02590549149174	4.02590549149174	4.02590549149174	4.02590549149174	4.60320188422744	4.02590549149174	4.32496185796096	4.53522656795139	4.02590549149174	4.02590549149174	4.39627849758406	4.39436111006492	4.59051919670936	4.02590549149174
Psat7g198720	7.21864317504161	7.32797231864769	7.46379596220225	7.18222661692436	7.06198574638373	7.3402345308099	7.30933314380688	7.42089017465246	7.28820187986981	7.46533523405418	7.30988620055707	7.20875424701432	7.2487597062265	7.22219581396033	7.28530035657964	7.3782384689775	7.32737061652388	6.92950984687859	7.28006265140126	7.28111046973892	7.24169937842083	6.97082306085347	7.28151379089113	7.28409332871522	7.42711325217575	6.80484689976856	7.30721396941126	6.98557900227376	7.21456821102807	6.94219545012312	6.98686075124666	6.85840419699515	7.08431563170487	7.15849809155713	7.15598308147771	7.20886876058586	7.20489792094883	7.13534048002025	7.09742812629107	7.07572733843929	7.43600554809326	6.93506515107881	6.98911060295116	7.2357614524125	7.48282537740148	7.35624616704008	7.2295977750448	7.26568665136948	7.24451382000268	7.17280482335903	6.84042042928234	7.05672621261449	7.36990739560128	6.73660168899334	7.28236651876115	7.13206375508144	7.36246763917909	6.97458286575799	7.16231256400587	6.92326974482328	7.47500519452478	7.07713834122553	7.09135873178291	7.2893930611623	7.25139806945594	6.71326034911996	6.92252780189536	7.08914109204991	7.1035288631816	6.84124756688832	7.01209520452442	6.76717228669622
Psat7g198840	4.52093873400668	4.42774731122455	4.54337359391302	4.59870929665188	4.88463135337706	4.73661812366841	4.91025196875567	4.35093884152243	5.08482692557499	4.50304007794487	5.20213775817896	5.04774044234537	4.84172878263676	4.78616195456942	4.55484749807322	5.15072342077727	4.6805949231096	4.86864449529931	5.3372358115061	5.02408547209459	4.72112779210858	4.62495221665722	4.76549590571395	4.53083154492019	4.63004603737013	4.42512943223254	4.80053789347874	5.12087314195835	4.68850802145066	4.02590549149174	4.37248390991319	5.00497065066726	4.02590549149174	4.02590549149174	4.97936551657939	4.80930401676197	4.49055696648051	4.82932511220905	4.36876234934222	4.75703609427597	4.65842676762151	4.58840312948241	5.04292840490316	4.68493877664906	4.83639846487802	4.83251055924475	4.81617488112069	4.51163538839495	5.1072505237296	4.66153498013342	5.06158744050471	5.67872748713486	4.80322494664087	5.21075008789911	4.93241854556179	5.42789349504197	5.03487609386994	5.54372451292065	5.60436455874302	4.93853885869086	5.21075270464695	5.57392910843224	5.15887784310643	6.05177887037161	4.86154914816968	5.2435103911109	5.01686133786619	5.29461062225046	4.99044881682362	5.10868607315662	5.1987274331783	5.78207964376359
Psat7g198960	5.56399329568988	5.37296207859888	5.00330224107304	5.21505312763813	4.73042727088407	5.07923514413705	4.54176201401136	5.17008695714538	4.74048010535239	4.36405572965133	4.86881504947364	4.83988932384988	5.76695430933984	5.4647479002414	4.93222288540201	4.87345150211985	5.08056432136474	4.80767071316485	4.64918823023985	4.45844948560033	5.00002871775999	4.51618384300086	4.55170546068608	4.38384838281321	5.00101959483154	4.98894354393362	4.88946232648431	4.66805438164033	4.95508163067903	4.82613799188019	4.62336292279421	4.40203328586428	4.02590549149174	4.52697032092038	6.29239982519497	4.72828161010231	4.49055696648051	5.24968219431634	4.78555596617649	4.8251569694183	4.65842676762151	4.48614343908416	4.86185892438938	4.95015717612145	5.2840745190824	4.63899059422809	4.73447109221894	4.37017549140345	4.87111730533799	4.75793971778169	4.66850988891571	5.29616138386495	5.57268822305858	4.8504690829657	4.88208418422407	5.11774992870479	5.03487609386994	4.95371805622724	4.02590549149174	4.67652136262419	5.6602226201877	5.57392910843224	4.83705712226532	4.99014965810296	4.91074762906402	4.96694250956029	4.64009088065636	4.7994700211222	4.92118893563829	4.54558358248802	4.91042736611592	6.18732016849823
Psat7g199000	4.02590549149174	4.59238830205132	4.81087641037249	4.59870929665188	4.38078166852124	4.02590549149174	4.54176201401136	4.35093884152243	4.02590549149174	4.84505065106626	4.37409164027963	4.39378030972331	4.36265438333751	4.78616195456942	4.02590549149174	4.02590549149174	4.02590549149174	4.34830763132585	4.02590549149174	4.45844948560033	4.37602997759849	4.37341454335763	4.02590549149174	4.02590549149174	4.02590549149174	4.02590549149174	4.57690196526293	4.02590549149174	4.02590549149174	4.38743907757646	4.02590549149174	4.67376720943695	4.02590549149174	4.02590549149174	4.02590549149174	4.02590549149174	4.02590549149174	4.53793256774924	4.50965079171532	4.02590549149174	4.54371933116585	4.35202978830845	4.51300676563246	4.56554331603258	4.49791372088403	4.46104029905462	4.02590549149174	4.70966284773613	4.02590549149174	4.02590549149174	4.02590549149174	4.02590549149174	4.70107784448512	4.61287164148678	4.63568941230233	4.02590549149174	4.48445049889465	4.02590549149174	4.52345508526694	4.93853885869086	5.04374307339531	4.59613186313329	4.02590549149174	4.62315991188995	4.62086467275704	4.7425498195274	4.73336379044912	4.37515976005855	4.54827345871414	4.54558358248802	4.59051919670936	4.99157671813558
Psat7g199040	5.42123092213624	4.82204895506272	4.91295960806689	4.72519527417773	4.95124527380141	4.89210630306519	5.00033787576674	4.48461025514035	5.19111411067634	4.6976700288214	5.15451349381166	4.65970199705314	5.20936690331302	5.13883896405827	5.33648306878678	5.02324051230966	5.48753526664149	4.02590549149174	4.64918823023985	4.70606546985821	5.00002871775999	4.37341454335763	4.3987251131153	4.38384838281321	5.16166085735918	4.90766002389628	4.69873046122596	4.92684525212911	4.78883444468042	5.08912205409027	5.04671426708647	4.55634544059297	4.79445912374766	4.38109752536139	6.42725644964088	4.37968507573744	4.59377476781551	5.38473400649496	4.85620123910794	4.75703609427597	4.83826802661276	4.58840312948241	4.51300676563246	4.02590549149174	4.36040652561601	4.83251055924475	5.01838386172881	4.6194202032833	4.99742826417083	5.21865112682978	4.7659306333221	5.03422843231159	5.79880043281012	5.33475881423359	5.10787520409534	5.2625168982156	5.08207720873928	4.68751961271758	4.02590549149174	4.02590549149174	5.35317227518962	5.88317526863523	4.49830387419536	5.19657929385283	5.12043717762322	4.02590549149174	4.95504869958618	4.62793230148996	5.22302863226866	5.40383442127138	4.99194864840475	5.94490832648355
Psat7g199240	6.57982102705714	6.62315840576854	6.67243149075635	6.50462513672481	6.99527691910713	6.87086880941981	7.1525789237238	6.71120208055838	6.22735155036018	5.74715282757478	6.12464210513828	6.04047155408262	6.16334684072327	6.07760396814881	6.02317203245956	5.72881455598489	6.28716215821759	6.0849593745465	6.21528368626352	6.4815557526849	7.4164023663931	7.69347269078216	6.8942829253586	7.4859326187097	5.71868161984456	6.07829015868104	5.79320838070285	5.98619269945051	6.09442465226961	6.19322014701696	6.74916291668163	6.35166301912214	6.75145076889718	6.33815450618458	6.58829209725051	6.56613708285548	6.23004540353897	6.34247994825951	6.99499306128552	7.03811846064989	6.36436192433935	8.03503174974473	5.85797155144907	7.99552857865354	6.87534650960706	6.18967834807351	6.21141249201303	7.58827369287137	5.65299366669648	6.29413158593461	6.67623936817496	6.87439482348969	6.07464776358325	7.03368982612518	8.66908728145138	8.13005115010691	6.62590801636014	5.83227386677275	6.93522609079783	6.49652668311047	5.87505102101917	5.57392910843224	6.79775654132388	7.02911521379212	6.40856783909651	6.74186344237542	6.64179678760227	6.52441238180426	7.06864046701776	7.60487711240826	6.96836541365065	7.01120123442118
Psat7g199280	4.02590549149174	4.02590549149174	4.02590549149174	4.02590549149174	4.02590549149174	4.02590549149174	4.02590549149174	4.02590549149174	4.02590549149174	4.02590549149174	4.02590549149174	4.02590549149174	4.02590549149174	4.02590549149174	4.02590549149174	4.02590549149174	4.40604164283929	4.02590549149174	4.02590549149174	4.02590549149174	4.02590549149174	4.37341454335763	4.02590549149174	4.02590549149174	4.02590549149174	4.02590549149174	4.02590549149174	4.02590549149174	4.41068893411499	4.02590549149174	4.02590549149174	4.02590549149174	4.02590549149174	4.02590549149174	4.58299136587172	4.02590549149174	4.02590549149174	4.02590549149174	4.02590549149174	4.02590549149174	4.02590549149174	4.35202978830845	4.02590549149174	4.02590549149174	4.02590549149174	4.02590549149174	4.02590549149174	4.02590549149174	4.02590549149174	4.02590549149174	4.02590549149174	4.02590549149174	4.02590549149174	4.02590549149174	4.33249482473874	4.80694056809626	4.67171359363969	4.02590549149174	4.02590549149174	4.02590549149174	4.02590549149174	4.02590549149174	4.60320188422744	4.02590549149174	4.02590549149174	4.02590549149174	4.02590549149174	4.02590549149174	4.02590549149174	4.02590549149174	4.02590549149174	4.02590549149174
Psat7g199320	5.25654665988492	5.31923174451138	4.69161893771096	5.58040412828265	5.12423699518488	5.4857609816046	5.35094969345069	5.21103774576158	4.53374095484029	5.54451645742878	6.20547498504726	5.56041727630129	5.16524858216478	5.82254055443909	5.82489293311643	5.72881455598489	5.71578700524517	5.67453074098663	5.1963410841315	5.54935712458772	5.88092025783271	6.16213205412156	6.11313780250625	6.35306060638559	5.00101959483154	4.58872078416174	5.04187787363848	5.68610898453283	5.09297607796615	4.7434474830248	5.14952716793748	5.55379343916579	5.24341476285629	5.39796840033801	5.18369831260401	5.50608183477882	5.3036531532023	4.90381610453256	6.19633217295743	6.16217682166446	5.76017308049115	5.98895440206938	5.47296662717237	6.00419334817778	6.20649718591619	5.95159187687705	5.98820071065376	6.47988315896274	6.28689791809562	6.43091507530341	5.93293578284863	5.77231111200045	6.34692474158993	6.47673737653079	7.19678997409759	7.10112329793018	6.00273319368418	6.30744697523047	6.18924812089476	6.13680469926077	5.81746086237996	6.18510488402504	6.83234803811955	6.36132510057534	5.86366478182568	6.21202181145573	6.36293432976434	6.39415654787529	6.54583671768278	6.75638582861787	6.43237702916119	6.44465501706465
Psat7g199440	7.31052100616238	7.61904132657402	7.7713689234501	7.71107253603132	7.32823601461066	7.26574307361299	7.4149440253452	7.46943111567334	7.8146840353226	7.62613118156212	7.92573246529294	8.28943472306573	7.60266745361384	7.8543661980094	7.74911023181197	8.49372487238426	7.77517642951233	7.92520747247493	7.73830752883678	7.82583388946082	7.23237010752693	7.30529495426055	7.80686021092151	7.37540520221573	7.59639860105943	7.56495041432105	7.78252443956168	7.82765887483383	7.75953172574089	7.7016887643719	7.68683477275168	7.19550150127588	7.35305085720568	7.6435771686763	7.16853025763783	7.70400617351145	7.40877823741383	7.49507601078829	7.89798088673909	7.81661375834835	7.62752739847282	7.5376355916487	7.71665618147613	7.84378340644185	8.00414214703642	7.89189804677302	8.00028423485678	7.86268127488137	7.87478700357889	7.70080104725041	7.80125377062076	7.80773301856629	8.17808455221749	8.05906111128877	7.90962709909838	7.73687806951439	8.28628547108608	8.07592568436676	7.79553036635569	8.0010018589888	8.12306514620912	7.83698898064153	8.11610820529905	7.9796747633727	7.85573520765763	7.86095857874191	7.90254107789831	7.6164314730151	8.00656845958966	7.76317883780837	7.91421848126924	7.86378699564248
Psat7g199560	4.02590549149174	4.02590549149174	4.02590549149174	4.02590549149174	4.02590549149174	4.02590549149174	4.32478973715815	4.02590549149174	4.02590549149174	4.02590549149174	4.02590549149174	4.02590549149174	4.02590549149174	4.02590549149174	4.67194754369117	4.02590549149174	4.02590549149174	4.02590549149174	4.02590549149174	4.02590549149174	4.02590549149174	4.02590549149174	4.02590549149174	4.02590549149174	4.02590549149174	4.02590549149174	4.02590549149174	4.02590549149174	4.02590549149174	4.38743907757646	4.37248390991319	4.02590549149174	4.02590549149174	4.02590549149174	4.02590549149174	4.02590549149174	4.02590549149174	4.02590549149174	4.36876234934222	4.02590549149174	4.02590549149174	4.02590549149174	4.02590549149174	4.02590549149174	4.02590549149174	4.02590549149174	4.02590549149174	4.02590549149174	4.37506491994112	4.02590549149174	4.02590549149174	4.02590549149174	4.02590549149174	4.02590549149174	4.02590549149174	4.02590549149174	4.02590549149174	4.02590549149174	4.02590549149174	4.02590549149174	4.39228990633723	4.02590549149174	4.02590549149174	4.37236503897071	4.02590549149174	4.02590549149174	4.02590549149174	4.02590549149174	4.02590549149174	4.39436111006492	4.02590549149174	4.02590549149174
Psat7g199600	4.52093873400668	4.82204895506272	4.69161893771096	4.92302426226782	5.01282306058374	4.64292988902558	4.54176201401136	4.02590549149174	4.96426324350195	5.256407327496	4.37409164027963	4.02590549149174	4.36265438333751	4.70743992866266	4.8554531469353	4.56651381974353	4.94416233322717	4.9250710838571	4.53611771948347	4.76963987886199	4.37602997759849	4.62495221665722	4.66813040526342	4.73642629200126	4.52037252413333	4.02590549149174	4.80053789347874	4.02590549149174	4.41068893411499	4.64888827260672	5.04671426708647	4.55634544059297	5.04776916721563	4.38109752536139	4.02590549149174	4.37968507573744	4.02590549149174	4.74631929158614	4.50965079171532	4.8251569694183	4.54371933116585	4.48614343908416	4.62108820110635	4.02590549149174	4.36040652561601	5.02987812986032	4.73447109221894	4.02590549149174	4.87111730533799	4.39485551447955	4.99718711007773	4.02590549149174	4.57883563522605	4.53509926203613	4.02590549149174	4.37859719346852	4.48445049889465	4.87523198364586	4.80693239552175	4.5586127778908	4.98037218168537	4.82724579494315	4.49830387419536	4.71395160160297	4.62086467275704	4.64810504508052	4.52863391398971	4.99768385034561	4.39627849758406	4.02590549149174	4.42641310201853	4.99157671813558
Psat7g199640	6.00637541753242	6.06102239141525	5.88662191704302	6.3461517381019	5.92870900733287	5.59272494296465	5.91809486023452	6.09943155523695	6.26793607615694	6.80765188355974	5.92171538654806	5.52283840873622	6.25469679949438	5.99071765028523	6.04911053257644	6.00731677268267	6.58173612435286	6.36563312717187	6.21528368626352	6.25384015703042	6.56019244989255	6.49869823496427	6.11313780250625	6.44261276329005	6.6071967406839	6.57088461276782	6.54654097207645	6.2717607651517	6.55250737575237	6.42718801824426	6.03034119919144	6.4503606137832	6.68501020389647	6.70694471471496	6.06006993545323	6.11069155334513	6.34519102229405	6.17914689868209	6.07616537082218	6.16217682166446	6.57831808746466	6.7644601122833	6.35452651757805	6.68128807951712	6.40719931589404	6.14223622531814	6.43706509968632	6.38297236565359	5.85061179825005	6.60494835476988	5.9604740727447	5.80195212325329	6.27808671233124	5.82264882801871	5.86554005058668	5.53708238822198	6.09880722247858	5.95423678522959	5.86698675679954	5.77302481693199	6.17417159722016	6.33737893169527	6.26116090659056	6.11569885124861	6.20847229770326	5.95790292075046	6.22879666676634	5.5902807181432	5.89287945819208	6.16201937706298	6.24470061393958	6.27876604307355
Psat7g199680	5.1124125744095	5.0696097919673	5.15980083999211	5.15037272607177	5.39682680451229	5.32470639923275	5.35094969345069	5.71229203637425	4.96426324350195	5.12334072973333	5.29094399669536	4.91530322284839	5.07026535158352	4.61748198386098	5.06698813825034	5.02324051230966	4.77977290969081	5.44812167166755	4.96854941872559	5.10731998090034	5.29759658970023	5.24527782513176	5.12099892614762	4.64276253420341	4.72184777710983	4.71307573212593	4.9691785522822	4.76540881435684	4.87648691533874	5.24498044654493	4.62336292279421	4.85776514307293	4.79445912374766	5.0136729643076	4.70612222577856	4.94846578324032	4.99738698003591	4.65139407244193	4.50965079171532	4.35566891079227	4.7543783218876	4.48614343908416	4.86185892438938	4.40859251686101	4.89948839691699	4.98483856535434	4.73447109221894	4.92433305210386	4.87111730533799	4.84221956891554	4.55201781550046	4.38874482801842	4.57883563522605	4.44237421755348	4.93241854556179	4.02590549149174	4.02590549149174	4.56766855786181	4.37859343200024	4.5586127778908	4.39228990633723	4.43041979621687	4.49830387419536	4.62315991188995	4.80890612359235	4.53522656795139	4.38228268304926	4.51863432594094	4.02590549149174	4.02590549149174	4.02590549149174	4.02590549149174
Psat7g199800	7.75052503170152	7.89194058671666	7.90124832001987	8.17614018682941	7.81102835054202	7.61925972817	7.47357717213754	7.56179869723342	7.29768509966155	7.57224116476547	7.21006023919348	7.35824526395236	7.14215947304666	7.56606909609829	6.96068476444046	7.13565455946295	7.66560780066126	7.32185811579622	7.30875183053256	7.24608922565355	7.11531153769224	6.91413282552994	7.50844641369244	7.1454326950301	8.19727739496006	8.05027123390363	8.21066605680082	7.90245913096996	8.00292342854947	8.08872129436255	8.00205933348301	8.033787420103	7.99944376389528	8.27424137074676	7.8648059340785	7.54463586040075	7.79066372600038	7.55241712156236	7.58522859923028	7.16555976476231	7.33438065525056	7.49783611690279	7.33293036423614	7.26886771079261	7.62563270048274	7.71250923267682	7.51149396715851	7.28325094686856	7.55778809447769	7.83617099256362	7.75787019506237	7.17678537956234	7.63210497196928	7.63440301932194	7.08989303243404	7.22099642218721	7.50890794241529	7.63365377300199	7.30462101109896	7.25996898534491	7.72758323644458	7.48659016540812	7.37321237298808	7.8728431349981	7.41032064224336	7.82205327835042	7.75609195534908	7.71254039052413	8.06611693477449	8.0233611442328	8.48819969628009	7.74589984252918
Psat7g199880	4.52093873400668	4.02590549149174	4.62237703921476	4.02590549149174	4.02590549149174	4.02590549149174	4.02590549149174	4.02590549149174	4.02590549149174	4.02590549149174	4.02590549149174	4.02590549149174	4.02590549149174	4.02590549149174	4.02590549149174	4.02590549149174	4.40604164283929	4.02590549149174	4.02590549149174	4.02590549149174	4.51985614569519	4.02590549149174	4.02590549149174	4.02590549149174	4.02590549149174	4.02590549149174	4.02590549149174	4.02590549149174	4.02590549149174	4.38743907757646	4.02590549149174	4.02590549149174	4.02590549149174	4.02590549149174	4.02590549149174	4.02590549149174	4.02590549149174	4.02590549149174	4.02590549149174	4.35566891079227	4.02590549149174	4.02590549149174	4.02590549149174	4.02590549149174	4.02590549149174	4.02590549149174	4.02590549149174	4.02590549149174	4.37506491994112	4.02590549149174	4.02590549149174	4.02590549149174	4.41807496038347	4.44237421755348	4.02590549149174	4.02590549149174	4.02590549149174	4.02590549149174	4.02590549149174	4.02590549149174	4.02590549149174	4.02590549149174	4.02590549149174	4.02590549149174	4.02590549149174	4.02590549149174	4.02590549149174	4.02590549149174	4.02590549149174	4.02590549149174	4.02590549149174	4.02590549149174
Psat7g200000	4.94115243745956	4.42774731122455	4.69161893771096	4.83082309963485	4.88463135337706	4.8185580809478	5.22557754438351	5.03521679152738	4.38592134528486	5.02273236922101	5.10435538812762	4.65970199705314	4.84172878263676	5.03692430740753	4.67194754369117	4.87345150211985	4.77977290969081	5.20190573789262	4.64918823023985	4.63536676160304	5.49191737924491	4.8672131496496	4.55170546068608	4.89187470851146	4.63004603737013	4.58872078416174	4.02590549149174	4.85050598533841	4.68850802145066	4.02590549149174	4.99047022982442	4.67376720943695	4.62399687106847	4.95204573374719	4.42104039455825	4.52498757455125	4.8239737990572	4.82932511220905	4.85620123910794	4.59462706537159	4.54371933116585	4.48614343908416	4.79075501977315	4.68493877664906	5.01233065110926	4.55783873170925	4.6410568455596	4.78863066132751	4.87111730533799	4.54627719662519	4.66850988891571	4.8289707366021	5.11266889314274	4.89905261538581	4.97978165787198	4.63380075194274	5.03487609386994	5.02531359940073	5.06406161071318	4.67652136262419	4.65716092036184	4.59613186313329	4.60320188422744	4.71395160160297	4.91074762906402	4.7425498195274	4.52863391398971	4.7194241301663	5.22302863226866	4.84114811810491	5.1987274331783	4.64339095886741
Psat7g200040	4.80303753686597	4.42774731122455	4.62237703921476	4.02590549149174	4.38078166852124	4.38394646634113	4.44784256665322	4.02590549149174	4.02590549149174	4.90877543053852	4.37409164027963	4.75583951363229	4.77225871352867	4.36904083978306	4.76986855184612	4.40928471714777	4.77977290969081	4.74097748472971	4.74379126262977	4.33233081153884	4.93919630810064	4.62495221665722	4.55170546068608	4.38384838281321	4.9401293877475	4.58872078416174	4.80053789347874	4.02590549149174	4.68850802145066	4.90035014193016	4.02590549149174	4.02590549149174	4.79445912374766	4.81237199196059	4.42104039455825	4.37968507573744	4.68024280033238	4.3889081963096	4.50965079171532	4.35566891079227	4.39303233337146	4.48614343908416	4.02590549149174	4.40859251686101	4.76736195669735	4.02590549149174	4.38284875545682	4.37017549140345	4.71923844702544	4.66153498013342	4.55201781550046	4.6511154386392	4.57883563522605	4.44237421755348	4.45868014719533	4.02590549149174	4.35082516854783	4.56766855786181	4.72614535336397	4.40365000509089	4.39228990633723	4.82724579494315	4.02590549149174	4.62315991188995	4.68993675245305	4.96694250956029	4.64009088065636	4.7194241301663	4.39627849758406	4.02590549149174	4.02590549149174	5.08000048022338
Psat7g200120	12.9739260494275	12.8960561662605	12.8348818942194	12.8547568056726	13.3882133246993	13.2115752244213	13.2624403432088	13.2715812289796	13.3350257417242	13.3756593771304	13.6887432449799	13.812347233683	13.6100738294956	13.7263172293003	13.8552520120038	13.9904848035881	13.5203907824499	13.5176927437773	13.5890643075768	13.6212101866545	13.7724647615251	13.6157277300414	13.7887971812713	13.8746203171434	13.0861937966704	12.9800453625491	12.759738245434	12.989413633014	13.0806769900147	12.9146593944408	12.8768121739471	13.4129941309452	13.1915623464582	13.298447003661	13.207639285132	13.4790411288974	13.2283473266274	13.1070950035648	13.423397100872	13.5818265449599	13.7455974019699	13.6908673564784	13.5789376749617	13.3202202073966	13.4676202103147	13.5970578621423	13.4316850448012	13.2967735540352	13.965241774113	13.7427886154697	13.7621477051012	13.8536420701494	14.1960401743803	14.2697588361328	14.1101222923725	13.7910124627673	14.0475014404228	14.0473907228549	14.1583289763613	14.1308324067396	13.930909946275	14.1013983527667	14.0181454700153	13.9732461938787	14.0224059761049	13.9719617771478	14.3530872092437	14.2327197308187	13.9657649023477	14.0481208670243	14.1535964030667	14.1393843624056
Psat7g200160	5.16291015764283	4.71752615466092	5.08494607109539	5.15037272607177	6.52526316425336	6.29681577315584	6.23589277850527	6.17145389203386	5.41538007130646	5.57572732218804	5.05128227778053	5.69951961843739	5.53871726147045	5.89741717837102	5.88483671593546	6.08790632944231	5.52888918115558	5.77307712871123	6.56414076058004	6.1314025225867	6.15541711098583	5.6149767641897	6.0639383016376	6.31548711882988	5.77583469406537	5.71827417386819	5.28557759546227	5.75233564874132	5.26722716206287	5.24498044654493	5.98508123293435	6.59462873405162	6.34670113026303	5.6470107957196	6.69767564311002	6.76688743784026	6.23004540353897	6.26334160271776	6.19633217295743	6.73005905077899	5.39918472347971	5.29214556356596	5.23774025989514	5.76025467398891	5.78205352532823	5.7488774667412	5.4816092422575	5.14236267094232	5.48817244023602	5.91447506927613	5.87596741236249	5.96618570199178	5.897677549062	6.67859117159668	6.0832903878488	6.08326711926313	5.63335955439131	5.02531359940073	5.00693303142828	5.55983997970931	5.15833421602246	5.38137125164797	6.01340941092845	5.67166952024745	5.46362986144945	6.03235136989062	5.68353522553123	5.4885405646045	5.5322241909605	5.96628121808855	6.02565702080958	6.12259620130114
Psat7g200240	4.02590549149174	4.02590549149174	4.02590549149174	4.02590549149174	4.02590549149174	4.02590549149174	4.02590549149174	4.02590549149174	4.02590549149174	4.36405572965133	4.02590549149174	4.02590549149174	4.02590549149174	4.02590549149174	4.02590549149174	4.02590549149174	4.02590549149174	4.02590549149174	4.02590549149174	4.02590549149174	4.37602997759849	4.02590549149174	4.02590549149174	4.02590549149174	4.3763977674249	4.02590549149174	4.41669527327529	4.02590549149174	4.02590549149174	4.02590549149174	4.02590549149174	4.02590549149174	4.37285511901519	4.02590549149174	4.02590549149174	4.02590549149174	4.02590549149174	4.02590549149174	4.36876234934222	4.02590549149174	4.39303233337146	4.02590549149174	4.37115203413908	4.02590549149174	4.02590549149174	4.02590549149174	4.73447109221894	4.02590549149174	4.62777036573921	4.39485551447955	4.02590549149174	4.02590549149174	4.02590549149174	4.02590549149174	4.02590549149174	4.02590549149174	4.02590549149174	4.41010834804529	4.02590549149174	4.02590549149174	4.83665856338237	4.02590549149174	4.36068423846465	4.02590549149174	4.02590549149174	4.53522656795139	4.02590549149174	4.02590549149174	4.02590549149174	4.02590549149174	4.02590549149174	4.02590549149174
Psat7g200320	5.62911762573159	5.51964670270182	5.74874101416628	5.6658893588431	5.70787520372594	5.89173381883881	5.67974732711895	5.85520225016662	5.63431376062979	6.03081111886956	6.16568607959506	6.13626339874454	5.8902139841355	5.53264054010676	6.07453303060967	6.36797866827194	5.71578700524517	5.96934651061353	5.96088458269995	5.71744667390542	5.68746240706092	5.48176318065781	5.28102883814856	5.36696480285769	5.59536233440575	5.59822635238514	6.0122469688132	5.95925712736586	5.58609887219683	5.64049836839573	5.67218242083643	5.97450098041321	6.00976340066381	5.39796840033801	5.8448312340296	5.60883540767873	5.67991214213673	5.71143213914194	5.62619645321452	5.47825446123658	5.59386373535343	5.52492738051347	5.72434704810688	5.40847473029251	5.36012247128217	5.91362361243958	5.18162276914007	5.35838639486213	5.52311055076863	5.3163506455357	5.61698465352309	5.46541393359176	5.92895398758116	5.70294519612389	5.35237668218032	5.89295845034936	4.87506911615154	5.45870383192815	5.30638573152517	5.86686522092302	5.21075270464695	5.00132310469159	5.62105310454547	5.28501322662714	5.82530785565374	5.14261784566485	5.65193719323151	5.25108714779128	4.99044881682362	5.52502170626854	5.46843716608636	5.59380893841231
Psat7g200360	6.07421267789255	6.11818303462894	6.18404888035968	6.13836328462793	6.15913815917952	6.60619695277582	6.13335114799953	5.87747350352586	5.900834732504	6.18976977700463	6.12464210513828	6.30896848990518	6.18213449803303	6.15897993364454	6.02317203245956	6.32524120152056	5.64459724498396	6.36563312717187	6.01105739389533	6.46918061805967	5.49191737924491	5.91846455106349	5.90378608819342	5.83712281262883	5.90796170916844	5.75572447668577	6.24769544800719	6.06372708327428	6.17043064188857	6.17171128810428	5.96182933760054	5.88952622027992	6.23743106552969	6.28163534333851	6.08803604601253	5.81831901717801	6.24712249100963	6.41717469576213	5.94356606496157	5.50973057248627	5.98625174440724	5.69177795523485	6.08849603895545	5.08737907051848	5.59048579763498	6.40418057533137	6.08217848756216	5.72000814097544	5.97445748268307	5.76791547361292	5.61698465352309	5.74192395265947	5.72811992637273	6.43012201003355	5.9423866161796	5.69849977229313	5.21064343926557	5.58393709816545	5.63658863884592	6.33928428284583	5.62610640879838	5.20991830610798	5.64970314206185	5.4776841923498	5.43671152745549	5.53425971977281	5.55162789843443	5.742119597718	5.64200043028582	6.01809767270446	5.72319632030716	5.42914440066493
Psat7g200400	5.1124125744095	5.37296207859888	4.91295960806689	5.15037272607177	5.31388032415368	5.32470639923275	5.51477626032692	4.93220800256624	5.13948135170667	4.6089643419653	5.51925543917528	5.04774044234537	5.11897917876902	5.03692430740753	4.93222288540201	4.68611735078337	4.77977290969081	5.16123949726419	4.82651952640069	5.28779132030591	4.62941810616629	4.37341454335763	5.12099892614762	5.3243711118174	5.11121373942905	5.06304792692885	4.69873046122596	4.76540881435684	4.87648691533874	5.46059755594006	5.09957098752318	5.62901014692559	5.10067588122239	5.35728588212365	5.24293243822043	4.88204023179206	5.34049506489857	5.38473400649496	5.18496913409211	4.94502620965168	4.91354042269446	4.98841268328111	4.86185892438938	5.02149791469492	4.60272715842399	4.83251055924475	5.32095314213715	5.04015164131553	5.0540465876476	4.75793971778169	5.23123387921725	5.14784470380015	5.04534398762469	5.0685479631194	5.14681073263224	5.16847199448584	5.12692602581236	5.09142636126423	4.63379433118068	4.77510747428453	5.26049445104416	5.20991830610798	4.90019542371933	5.04637643597571	5.35166580018842	5.08782285588672	5.2284561823803	4.87134162305667	4.84530291138786	4.98560598549197	4.99194864840475	5.16048801569269
Psat7g200440	6.9700317745955	6.91519587209126	6.74235965916903	6.84333425883865	6.73285911514711	6.59074630219262	6.67604067419489	6.9074572937304	7.05034963685936	6.61771316704436	6.83490285539351	6.40646786779765	6.68810456153627	6.4257742749078	6.38645328633015	6.40938990727623	6.83841472697312	6.36563312717187	6.37339018153679	6.41851055134615	6.51383072815797	6.55993390206698	6.37475646193951	6.70914192509546	7.12785610616324	6.97590423543203	6.65680202196451	6.76666696706823	7.03120192845577	7.16845029276073	7.00854063253287	6.4503606137832	6.83939664834098	6.61996635202359	6.42725644964088	6.4701440377654	6.43652662247509	6.60348388829738	6.63273558102227	6.6314240695431	7.0719390125719	7.11376674352939	6.93391856650374	7.2357614524125	6.95043193924424	6.93355330914065	6.64510978597843	6.6273963676112	6.90122536710337	6.65309188561408	6.88200807499684	6.80788900289929	6.74988676481695	6.39406757910691	6.6229700656881	6.46399083879774	6.93685047326144	7.02779100253795	6.60530576640473	6.82468292102293	6.97189334147727	7.09104537935453	6.87716596865237	6.79933524485425	7.14667424836303	6.65420314372459	7.07157361442306	6.46085819854021	7.14873682522031	6.65028652903541	6.8282783584956	6.86616771449888
Psat7g200480	4.80303753686597	4.82204895506272	4.91295960806689	4.72519527417773	5.31388032415368	5.07923514413705	5.2901968252899	4.93220800256624	5.33145409752177	5.54451645742878	5.05128227778053	4.91530322284839	5.01873924804887	4.98118094098754	5.2374299079368	5.02324051230966	5.01507361260219	5.38350238094199	5.42148284064828	5.18360488646153	5.49191737924491	4.8672131496496	4.92695027756608	4.73642629200126	5.34071993821871	5.13143901330247	5.17152459265044	5.32896083032791	5.09297607796615	4.82613799188019	4.62336292279421	5.00497065066726	5.04776916721563	5.31496150197241	5.12056377539397	4.88204023179206	4.99738698003591	5.20033034870793	5.03613202320533	5.47825446123658	5.52002559813765	5.55447705499402	5.28084388613095	5.26081224430124	5.11197847888771	4.8866542106074	5.40429448968688	5.43348992736561	5.37613303523589	5.48790805009422	5.4198608071554	5.541058671247	4.97241418507485	4.98807490968032	5.4126394856921	5.16847199448584	5.21064343926557	5.09142636126423	5.60436455874302	5.43625285156625	5.21075270464695	5.77633950560501	5.01312262781429	5.19657929385283	5.29088404367237	5.7033267805584	5.74430565618998	5.5902807181432	4.99044881682362	5.36022175123778	5.1987274331783	5.69169216872247
Psat7g200560	8.58280099435257	8.3969103548336	8.47546671565224	8.43727567904462	8.67723243993312	8.61071474649015	8.59069635493672	8.7884660651406	8.24774740265919	8.33156169288519	8.28118112280693	8.52921377807137	8.25042623427394	8.20727191178118	8.48564821460863	8.45134009174531	8.55667241613946	8.56318127973917	8.46767273616642	8.68329856475429	8.2414072223049	8.38283609380837	8.17905005884548	8.32653939268544	8.5502398565242	8.31844518596611	8.45823543063682	8.41954294569307	8.51728480619043	8.69158062447409	8.30842904914578	8.54150407527468	8.46635809002262	8.59684147004285	8.01701022906617	8.32285545968687	8.5387577106757	8.42136775192438	8.35562731675478	8.55267863580793	8.51125840472363	8.39983125040008	8.42603065365195	8.22483042159849	8.24563212429736	8.39401610393424	8.07754300426743	8.55019668976056	8.37456078081894	8.16829007990555	8.62361405868617	8.65000469329186	8.37564830386242	8.60493024150002	8.5854373742535	8.4093865373119	8.70087057799166	8.35805687454398	8.78445577072352	8.62868714727125	8.40136631855942	8.27689611952644	8.51141401073439	8.3331609880509	8.32403794788181	8.69534285001343	8.62413740466194	8.29802606611129	8.71251293223886	8.4431022540568	8.54798034150466	8.36068230296298
Psat7g200640	13.1136762930796	13.3732005182394	13.1583972877622	13.4722873206395	12.8949714007065	12.9340585095577	12.9447386830819	13.0411542939246	12.9832104248844	12.9602221184318	12.9895865566523	13.033560291904	13.1667978667749	12.9588486761903	12.9873408774409	13.0589983206641	13.4710939211094	13.4313525801783	13.4314480337673	13.3938135641202	12.6420682659859	12.864115786449	13.1671730576705	13.0317086019862	13.4267020583789	13.4253114341215	13.56304467938	13.5459162579654	13.4526676997083	13.5773777302479	13.3729448742164	13.2131607023397	13.265268317563	13.3611568929208	13.1732920708052	13.2167539032982	13.1421663455999	13.2281638279345	13.3107109968932	13.3463680476543	13.0190412200456	12.9132928623133	13.1560214570006	13.0762880522092	12.824301107963	12.9846540217841	13.1348738773424	12.9136670291686	13.1708404984799	13.1359811029088	13.3879866002034	13.0777212245986	13.0513162926684	12.8844800836568	12.6078173175632	12.7835484053266	12.9370636480107	12.7842557131778	12.7550094163255	12.8268969159631	13.1569359033213	12.8306966784782	12.7250322228386	12.9216514168377	12.956124157941	12.9849539783564	12.9480436524789	13.0799740352568	12.8648943795743	13.047980057969	13.026507336875	13.1175981332957
Psat7g200680	8.37500244855982	8.25356040542117	8.41991393676761	8.38196014152613	8.40044934954438	8.48209480128177	8.64743078757564	8.71328724152287	8.64393502510956	8.7550063443976	8.56217040777405	8.5621666538169	8.77358445800779	8.67182165522168	8.80469757040877	8.99421877875917	8.61234455724953	8.64213463398747	8.88441381175245	8.90178257812762	8.74547742808053	8.67921659153504	8.73762006179399	8.72803092726715	8.35927122225695	8.26040476700253	8.09447364176328	8.34367759976433	8.3045270259105	8.13181993634301	8.21493392499803	8.35740872321543	8.59578531395681	8.58568490459571	8.57401586325573	8.57879972052109	8.43933931493508	8.25953509957312	8.61618598112241	8.8543240975574	8.85693580348655	8.66390842587368	8.9014737623829	8.55689019094868	8.71683141503472	8.89780164405184	8.78759259412692	8.71311092110823	8.65113411459922	8.68348120206487	8.54527355969594	8.6976471175785	8.82098890977203	8.64742411397744	8.87169976846316	8.88655847375074	8.6979864859095	8.6407828819452	8.74875602864284	8.64499725605856	8.81126821052356	8.81680078036668	8.51490023985845	8.58847879110036	8.62345436397753	8.61066565124802	8.71282567080834	8.5145347898357	8.60042826560485	8.48250007951741	8.6515105853468	8.55955450065476
Psat7g200720	10.2453586494634	10.5163552228245	10.2535270454103	10.4017452666707	10.325911656554	10.5773965547858	10.4417064137654	10.5041197753232	10.2662139126753	10.3670807290663	10.987893768588	10.5920311020773	10.4595079854366	10.6881635585405	10.9293059136081	10.8970774015759	10.4497168965635	10.3652336662916	10.4632378543221	10.1993193243037	10.405314274286	10.760963844672	10.5052047117197	10.6901173449729	10.0184203825083	10.2481363740846	10.1177002792854	10.1481506553644	10.4032799881886	10.2319576224224	10.2745562433698	10.148136277282	10.3400354046392	10.3894830838607	10.2264652999505	10.4109201498405	10.4158352069313	10.4032839132401	10.6178889241817	10.7566047595812	10.6099437106208	10.5462459437717	10.4287944146761	10.8546774105222	10.3960229572246	10.3108417231039	10.6237917449187	10.4129049656526	10.4889061644626	10.4359952401898	10.3254418112954	10.7217017503646	10.6347395272168	10.527362926476	10.6749331837388	10.8405346656439	10.8588316872643	10.7224860912766	10.5970412402467	10.7571055079533	10.5634813048418	10.7361076916121	10.9878462981377	10.9655613104721	10.8170401137662	10.2209485196408	10.443072654523	10.3039663910085	10.5780186338915	10.1577584197635	10.4283850587224	10.7697489493424
Psat7g200760	5.42123092213624	4.59238830205132	5.00330224107304	4.02590549149174	4.02590549149174	4.73661812366841	4.68955983053265	4.81392366177175	5.08482692557499	5.02273236922101	5.41116851481916	4.98413859754127	4.50107157048258	4.61748198386098	4.76986855184612	5.15072342077727	4.86643840248415	4.48091217060511	5.03119398389113	4.33233081153884	4.80136163697058	5.04935871938153	4.66813040526342	4.81834515228968	4.72184777710983	5.41557376424668	4.80053789347874	4.76540881435684	4.68850802145066	4.38743907757646	4.51487705707317	4.67376720943695	4.62399687106847	4.38109752536139	4.8089987295874	4.52498757455125	4.59377476781551	4.97182131725764	4.61700623817274	4.02590549149174	5.04573451833503	5.03848593703245	4.92681364456561	5.02149791469492	5.20184475886582	4.55783873170925	5.01838386172881	4.37017549140345	5.1072505237296	4.39485551447955	4.66850988891571	4.38874482801842	4.80322494664087	4.74237246738131	4.33249482473874	4.94570767981104	4.48445049889465	5.09142636126423	4.52345508526694	4.86126408610844	4.75292783735579	4.91906103035431	4.90019542371933	4.99014965810296	5.00088054461719	4.53522656795139	5.12869172235335	4.7994700211222	4.02590549149174	4.66069215197339	4.99194864840475	4.77936141423469
Psat7g200840	6.33296678058374	6.08992013962994	6.63081154364671	6.43898331902414	5.61332325211104	6.01767489775786	6.07089991161408	6.22296946855619	6.18547179567512	5.72025846197252	5.84608629000567	5.59679200700371	6.08535084821191	6.05643056491157	6.30461014425643	5.49909399931449	5.64459724498396	5.47904332739254	6.03541826507577	5.62439366031396	6.27345928989021	5.24527782513176	5.54140305682842	5.13333605559005	5.29885823079599	5.36471540909059	5.52543091053972	5.32896083032791	5.58609887219683	5.19579849697332	5.32689562736895	5.18709873885082	5.7599378481672	5.31496150197241	5.66419158735789	5.50608183477882	5.53823382473572	5.24968219431634	5.13797388369017	5.09720578326905	5.16052938607022	4.98841268328111	5.6363709327299	5.40847473029251	5.36012247128217	4.8866542106074	5.01838386172881	4.98424310763502	5.20526940081415	4.75793971778169	5.23123387921725	5.03422843231159	5.53032267952895	4.98807490968032	4.70642426562122	4.37859719346852	4.74647143281595	5.2654511177614	4.37859343200024	4.5586127778908	4.98037218168537	5.145490238815	5.0643804657239	4.37236503897071	5.15702600990862	4.7425498195274	4.73336379044912	4.62793230148996	5.0544371247197	4.91667184744198	4.59051919670936	4.77936141423469
Psat7g200920	4.87522300148443	4.42774731122455	4.02590549149174	4.72519527417773	4.81168598007028	4.89210630306519	4.62052580684313	4.74671945044446	4.38592134528486	4.36405572965133	4.02590549149174	4.02590549149174	4.69492263615131	4.78616195456942	4.55484749807322	4.95178338110366	4.56196659167587	4.34830763132585	4.38761492954757	4.70606546985821	4.62941810616629	4.62495221665722	4.76549590571395	4.02590549149174	4.63004603737013	4.42512943223254	5.04187787363848	4.39868050212118	4.78883444468042	4.90035014193016	4.37248390991319	4.55634544059297	4.51539831096001	4.88537758410225	4.02590549149174	4.52498757455125	4.02590549149174	5.03466709686841	4.36876234934222	4.6812208049912	4.91354042269446	4.67407847987909	4.37115203413908	4.02590549149174	4.69051470537549	4.63899059422809	4.02590549149174	4.78863066132751	4.02590549149174	4.91783675922008	4.02590549149174	4.6511154386392	4.02590549149174	4.74237246738131	4.82821319299468	5.2625168982156	4.35082516854783	5.2654511177614	4.37859343200024	4.02590549149174	4.5426776726966	4.59613186313329	4.90019542371933	4.37236503897071	4.95705249019824	4.82514173216482	4.95504869958618	4.37515976005855	4.99044881682362	4.84114811810491	5.25864681000188	4.89274434277823
Psat7g200960	4.37680105594815	4.02590549149174	4.02590549149174	4.02590549149174	4.02590549149174	4.02590549149174	4.02590549149174	4.02590549149174	4.02590549149174	4.90877543053852	4.02590549149174	4.39378030972331	4.02590549149174	4.36904083978306	4.02590549149174	4.40928471714777	4.02590549149174	4.02590549149174	4.02590549149174	4.02590549149174	4.62941810616629	4.02590549149174	4.3987251131153	4.02590549149174	4.02590549149174	4.42512943223254	4.02590549149174	4.02590549149174	4.02590549149174	4.02590549149174	4.51487705707317	4.40203328586428	4.02590549149174	4.52697032092038	4.42104039455825	4.02590549149174	4.02590549149174	4.02590549149174	4.02590549149174	4.02590549149174	4.02590549149174	4.48614343908416	4.02590549149174	4.02590549149174	4.36040652561601	4.02590549149174	4.52942847499129	4.37017549140345	4.02590549149174	4.54627719662519	4.39894779830413	4.53770331757713	4.41807496038347	4.02590549149174	4.45868014719533	4.02590549149174	4.48445049889465	4.41010834804529	4.02590549149174	4.02590549149174	4.02590549149174	4.72206831917883	4.36068423846465	4.37236503897071	4.02590549149174	4.02590549149174	4.38228268304926	4.02590549149174	4.02590549149174	4.02590549149174	4.02590549149174	4.46418673210394
Psat7g201040	8.77713170498166	8.98081587609841	8.69573657709911	8.61565373909719	9.01810971395027	8.97153720225666	8.84554288925288	9.07307241730117	7.74743967554759	7.94997108323567	8.48733639888484	8.01336722193995	7.93942718276505	8.32889706229897	8.27436750496596	8.24064789342618	8.42411394485809	8.3444395910468	8.59626273435727	8.51282465529466	8.22751115171296	8.60007949411541	8.43821521000589	8.32199089990867	8.32481995033097	8.54430684252553	8.20477987858603	7.90906893134923	8.27216531523807	7.98672825034664	7.86785787887007	8.08812734853374	8.01543024806863	8.40702602250411	8.26858991518531	8.35365266997431	8.21711646046936	8.317099577377	8.02166804320613	7.71992964923013	8.06662516034794	8.22496268674118	8.3697747546859	8.43697422539817	7.56617747548542	7.87816372233532	7.71922230526373	7.69010640974817	8.19688443079074	8.24693402527008	8.26544827184606	8.31121140864678	7.9274035604049	8.45533993712353	8.0001696399993	8.90141158571213	8.03017141615415	8.50405071253648	8.39682034365565	8.56582136266018	8.22876349313531	8.5597611166851	8.35678296425069	8.09915653919657	8.51106008537747	8.54073255956302	8.60572393011715	8.56666703659322	8.26714381283728	8.20204513903237	7.7705900704925	8.24264362151304
Psat7g201080	7.86339445502173	7.98945001630728	8.05916163199909	8.0467964375838	7.58253718820042	7.83331866045668	7.71590343527913	7.76392535964879	7.64762946626437	7.42783213449569	7.4031203738062	7.23994652287057	7.40261915718874	7.4399085534689	7.08541511383445	6.84218951778478	7.42702114523988	7.4834677600985	7.13787195782448	7.38767708783872	7.38314592271112	7.39024775552761	7.28151379089113	7.21646873463661	8.05727144890175	7.89847319682577	7.91123737311912	7.84845042836725	7.92167032969949	8.15289268748621	8.07996194257671	7.87102561495189	7.73534135160909	7.70010356763425	8.04425161018395	7.84733235731259	7.80731464871019	8.08264364143031	7.83481684049384	8.13564609085404	7.46250120238916	7.31116100431191	7.52296805782973	7.45270127481612	7.27516542673759	7.51913003518538	7.45444551776679	7.22079436720097	7.34254321973543	7.35568821586123	7.41035478139319	7.01038609434379	7.38053417532942	7.48158968577916	7.16706862497832	7.29559289184894	7.35510193908056	7.22246077843031	7.40055786936712	7.04055692274571	7.57505038345359	7.13195779534678	7.36544894748167	7.11138445427545	7.33626320725683	7.405024073748	7.21611958959123	7.58773633075226	7.64137451179265	7.6128279891608	7.71058368132893	7.18884590230888
Psat7g201120	10.4187055177241	10.1979606668284	10.3705090993245	10.1704718406729	10.5106708597553	10.7630034681024	10.5029886708951	10.3684114678024	10.9250709320899	10.8688710177916	11.1352217045278	11.2522005507396	10.8605063216488	11.0638297092479	11.0105302886074	11.3151876245302	10.764742049881	10.6845789743295	10.5390628821484	10.5964507390471	10.7551935217169	10.7474767649903	10.6663589153631	10.4983500526095	10.7444324618853	10.5674887108164	10.4900453215878	10.5675564545643	10.7455194469106	10.700787398883	10.6887427258743	10.8338421270097	10.789168015514	10.7593941109745	10.5513014858708	10.4871254180458	10.7066806049451	10.7895684699183	10.6687524088102	10.6025197106635	10.789257796613	10.612459445831	10.6376145926121	10.4557111095712	10.7734528956131	10.8477572288885	10.6301928763776	10.6869818648813	10.9747045170711	10.8128501095287	10.7279816034671	10.5989147114222	11.1098728380157	11.2135362757785	11.0493688891365	11.069945799484	10.8754961914135	11.2160264524722	10.9501655186887	10.8894288188869	10.8244094327657	10.9903827125816	11.0545141068631	10.8886263686196	10.875395084785	10.8904339610663	10.7303629707311	10.8340294833892	10.9113358160164	10.9721387897286	10.8945877600258	10.7533803097737
Psat7g201160	7.82055473078948	7.82845136069083	8.05916163199909	7.8319610608007	7.82376674214871	7.56612400526301	7.78677212440219	8.15011348673353	8.17302949314912	7.91800750280432	7.66457829605986	7.608955526702	7.97066195899529	7.78908932153122	7.21090274588492	7.71887340881186	7.91157933015368	7.8347338717349	7.87813051117412	8.06413072890532	7.58655704510412	7.80242989706451	7.84185464756937	8.10076950366604	7.83003699876283	7.64002157015011	7.60560190303367	7.94166716881861	7.79803132651273	7.92062056656123	7.86198321604234	7.9449319930984	7.95591880114452	8.14322641306848	8.11017051667367	7.91984191516881	7.89298199122658	7.71174968917695	7.85810997770255	7.80557334814295	7.87702367765863	7.78333627272407	7.67731263685666	7.7843474910633	7.9171800817522	8.07550750453323	7.90655791175914	8.00091194696692	7.67147133782961	7.67058766490992	7.94992105306004	7.83430431286482	7.78339769344148	7.56792367313144	7.57510029624201	7.76325603007804	7.7795831155435	7.59050775996522	7.4421047607749	7.43096570396849	7.58307802177329	7.65407113414965	7.49196716750667	7.57531384082825	7.69781916422602	7.64000914584802	7.60782635144587	7.7837553620456	7.93167684772448	7.77029570420934	7.74518158083328	7.95510010385458
Psat7g201200	15.0228073070968	15.2277580793902	15.2347991373152	15.1216267888354	15.6361768609432	15.3532443652686	15.2753330625031	15.5087704762107	14.647018446824	14.0420670378298	13.6216842453091	13.5919213400274	14.0134270023663	14.000182558152	13.0562835371223	13.1609432353066	14.2399551049362	13.9559354607538	13.3134325193235	13.4813746831689	14.036844522067	13.9001196674359	13.6675353619217	13.4495534322521	14.9431669894074	14.8451641196082	15.0116916813494	14.4248304538205	14.9270023364332	15.0742470069696	14.6575154612624	14.706612460437	14.7349706538933	14.8255826622758	14.8842087885685	14.1026216171175	14.9256825318842	14.9186591420257	13.5829645608743	13.0982713944877	13.5564917429612	13.2963228485294	13.5722917037328	12.4503237760991	13.0953342996129	13.1851916111807	12.8917141931045	11.8763928587498	12.9051009351546	12.6275274516681	12.222563837371	10.86240673034	11.6861823778491	12.5333602573402	10.9543065606695	11.8900669369665	12.4138179307078	12.8752099772331	11.9303769980897	12.1001422033033	13.0183438948565	13.0746191372362	11.7686477332617	10.8232288068992	12.8927720373666	13.2333510821702	11.9270077304748	12.5839515296474	12.7386441818633	13.4369204934993	12.1698268309291	11.615742062448
Psat7g201240	5.16291015764283	4.91330300532235	5.08494607109539	4.92302426226782	4.73042727088407	4.38394646634113	4.54176201401136	4.35093884152243	4.96426324350195	5.44530120817497	5.24753219058129	6.01536108509505	5.16524858216478	5.56510342107219	4.76986855184612	5.02324051230966	5.60730907530346	5.07420423680997	4.02590549149174	5.28779132030591	5.65708634869534	5.10234073988531	5.87498752282527	5.65843920829034	5.29885823079599	5.71827417386819	5.64776719027513	6.18337466422181	5.21257105867905	5.8532884810798	5.44228029956907	5.73343827923639	6.00976340066381	6.5109480428991	6.14220994598209	6.21518254495474	5.44385628737914	5.71143213914194	6.7131914046974	6.29994464796723	5.26286622514304	5.52492738051347	5.85797155144907	6.2998964836066	5.3227985827079	5.72661895155963	6.27152844239101	6.04066831061192	6.21064568775848	6.02042601635059	6.11421042341264	6.01646085438217	5.897677549062	5.9993692762751	5.71826386178284	5.91838099130844	5.51981635945971	5.9248488611702	5.89294083199698	5.59819008130504	5.93007691603698	6.59801918822917	5.70498211582787	6.05177887037161	5.61275333528874	6.10268847657674	6.00960696012624	6.53984523931521	6.17151085258986	6.09206974762346	6.26966416591568	6.18732016849823
Psat7g201400	4.02590549149174	4.02590549149174	4.02590549149174	4.02590549149174	4.02590549149174	4.02590549149174	4.54176201401136	4.02590549149174	4.02590549149174	4.02590549149174	4.02590549149174	4.02590549149174	4.02590549149174	4.02590549149174	4.02590549149174	4.02590549149174	4.02590549149174	4.02590549149174	4.02590549149174	4.33233081153884	4.02590549149174	4.02590549149174	4.3987251131153	4.02590549149174	4.02590549149174	4.02590549149174	4.02590549149174	4.02590549149174	4.02590549149174	4.02590549149174	4.02590549149174	4.02590549149174	4.37285511901519	4.02590549149174	4.02590549149174	4.02590549149174	4.02590549149174	4.02590549149174	4.02590549149174	4.02590549149174	4.02590549149174	4.02590549149174	4.02590549149174	4.02590549149174	4.36040652561601	4.02590549149174	4.38284875545682	4.51163538839495	4.02590549149174	4.54627719662519	4.39894779830413	4.8289707366021	4.02590549149174	4.02590549149174	4.02590549149174	4.02590549149174	4.02590549149174	4.02590549149174	4.72614535336397	4.40365000509089	4.5426776726966	4.59613186313329	4.69105934687949	4.02590549149174	4.02590549149174	4.02590549149174	4.02590549149174	4.37515976005855	4.39627849758406	4.02590549149174	4.02590549149174	4.02590549149174
Psat7g201480	4.02590549149174	4.02590549149174	4.02590549149174	4.43225998888886	4.02590549149174	4.02590549149174	4.02590549149174	4.02590549149174	4.53374095484029	4.02590549149174	4.02590549149174	4.39378030972331	4.50107157048258	4.61748198386098	4.02590549149174	4.02590549149174	4.02590549149174	4.02590549149174	4.02590549149174	4.45844948560033	4.02590549149174	4.02590549149174	4.3987251131153	4.02590549149174	4.72184777710983	4.02590549149174	4.02590549149174	4.02590549149174	4.02590549149174	4.02590549149174	4.02590549149174	4.02590549149174	4.02590549149174	4.02590549149174	4.58299136587172	4.02590549149174	4.02590549149174	4.02590549149174	4.02590549149174	4.02590549149174	4.54371933116585	4.35202978830845	4.37115203413908	4.02590549149174	4.02590549149174	4.02590549149174	4.73447109221894	4.37017549140345	4.02590549149174	4.02590549149174	4.39894779830413	4.02590549149174	4.02590549149174	4.61287164148678	4.02590549149174	4.02590549149174	4.67171359363969	4.02590549149174	4.02590549149174	4.02590549149174	4.39228990633723	4.02590549149174	4.69105934687949	4.02590549149174	4.02590549149174	4.02590549149174	4.02590549149174	4.37515976005855	4.02590549149174	4.39436111006492	4.02590549149174	4.89274434277823
Psat7g201520	4.63073455455503	4.82204895506272	4.02590549149174	4.43225998888886	4.38078166852124	4.73661812366841	4.68955983053265	4.48461025514035	4.8967684344052	4.6976700288214	4.71733278690987	4.65970199705314	4.69492263615131	4.02590549149174	4.40096524398151	5.08922746867828	4.94416233322717	4.34830763132585	4.90076506701785	4.55468316694027	4.02590549149174	4.62495221665722	4.02590549149174	4.73642629200126	4.02590549149174	4.42512943223254	4.41669527327529	4.39868050212118	4.41068893411499	4.38743907757646	4.99047022982442	5.38627519128225	4.02590549149174	4.95204573374719	4.02590549149174	4.52498757455125	4.68024280033238	4.02590549149174	4.50965079171532	4.35566891079227	4.54371933116585	4.02590549149174	4.37115203413908	4.02590549149174	4.60272715842399	4.83251055924475	4.02590549149174	4.51163538839495	4.02590549149174	4.39485551447955	4.55201781550046	4.53770331757713	4.80322494664087	4.89905261538581	4.33249482473874	4.02590549149174	5.16970492323821	4.68751961271758	4.63379433118068	4.40365000509089	5.15833421602246	4.43041979621687	4.76796701879603	4.79339332984765	4.62086467275704	4.89926668026931	4.38228268304926	4.93698826279141	5.1140979414688	4.54558358248802	4.02590549149174	4.46418673210394
Psat7g201560	4.02590549149174	4.02590549149174	4.02590549149174	4.02590549149174	4.02590549149174	4.02590549149174	4.02590549149174	4.02590549149174	4.02590549149174	4.02590549149174	4.02590549149174	4.02590549149174	4.02590549149174	4.36904083978306	4.02590549149174	4.02590549149174	4.02590549149174	4.02590549149174	4.02590549149174	4.02590549149174	4.02590549149174	4.02590549149174	4.02590549149174	4.38384838281321	4.02590549149174	4.02590549149174	4.02590549149174	4.02590549149174	4.02590549149174	4.02590549149174	4.71418440733924	4.02590549149174	4.02590549149174	4.02590549149174	4.02590549149174	4.02590549149174	4.02590549149174	4.02590549149174	4.02590549149174	4.35566891079227	4.02590549149174	4.02590549149174	4.02590549149174	4.68493877664906	4.02590549149174	4.55783873170925	4.02590549149174	4.02590549149174	4.02590549149174	4.02590549149174	4.39894779830413	4.02590549149174	4.02590549149174	4.02590549149174	4.02590549149174	4.02590549149174	4.02590549149174	4.02590549149174	4.02590549149174	4.02590549149174	4.02590549149174	4.02590549149174	4.02590549149174	4.51471013618703	4.02590549149174	4.02590549149174	4.02590549149174	4.37515976005855	4.02590549149174	4.02590549149174	4.02590549149174	4.02590549149174
Psat7g201640	4.02590549149174	4.02590549149174	4.02590549149174	4.02590549149174	4.02590549149174	4.02590549149174	4.02590549149174	4.02590549149174	4.02590549149174	4.02590549149174	4.02590549149174	4.02590549149174	4.02590549149174	4.02590549149174	4.55484749807322	4.40928471714777	4.02590549149174	4.02590549149174	4.02590549149174	4.02590549149174	4.02590549149174	4.37341454335763	4.02590549149174	4.02590549149174	4.02590549149174	4.42512943223254	4.69873046122596	4.02590549149174	4.02590549149174	4.02590549149174	4.02590549149174	4.02590549149174	4.02590549149174	4.02590549149174	4.02590549149174	4.02590549149174	4.02590549149174	4.02590549149174	4.02590549149174	4.02590549149174	4.02590549149174	4.02590549149174	4.02590549149174	4.02590549149174	4.02590549149174	4.02590549149174	4.02590549149174	4.02590549149174	4.37506491994112	4.02590549149174	4.66850988891571	4.02590549149174	4.02590549149174	4.32090275120016	4.02590549149174	4.02590549149174	4.02590549149174	4.41010834804529	4.02590549149174	4.02590549149174	4.02590549149174	4.02590549149174	4.02590549149174	4.02590549149174	4.32496185796096	4.02590549149174	4.02590549149174	4.02590549149174	4.02590549149174	4.02590549149174	4.02590549149174	4.02590549149174
Psat7g201680	4.02590549149174	4.42774731122455	4.32573007431031	4.92302426226782	4.38078166852124	4.02590549149174	4.32478973715815	4.02590549149174	4.02590549149174	4.50304007794487	4.71733278690987	4.02590549149174	4.02590549149174	4.02590549149174	4.40096524398151	4.68611735078337	4.02590549149174	4.74097748472971	4.90076506701785	4.45844948560033	4.02590549149174	4.02590549149174	4.3987251131153	4.02590549149174	4.02590549149174	4.58872078416174	4.02590549149174	4.02590549149174	4.02590549149174	4.38743907757646	4.37248390991319	4.02590549149174	4.37285511901519	4.02590549149174	4.42104039455825	4.02590549149174	4.35517051500291	4.02590549149174	4.02590549149174	4.8251569694183	4.54371933116585	4.58840312948241	4.02590549149174	4.02590549149174	4.02590549149174	4.33417307928485	4.38284875545682	4.6194202032833	4.02590549149174	4.02590549149174	4.02590549149174	4.02590549149174	4.57883563522605	4.32090275120016	4.02590549149174	4.02590549149174	4.48445049889465	4.02590549149174	4.37859343200024	4.77510747428453	4.02590549149174	4.02590549149174	4.60320188422744	4.37236503897071	4.02590549149174	4.64810504508052	4.52863391398971	4.37515976005855	4.02590549149174	5.04929775200853	4.02590549149174	4.46418673210394
Psat7g201720	5.25654665988492	4.42774731122455	5.00330224107304	4.59870929665188	4.5265269423612	4.64292988902558	4.91025196875567	4.671936767748	5.33145409752177	5.02273236922101	5.37260391746778	5.26525500859904	5.01873924804887	4.78616195456942	5.2374299079368	5.58086909137224	5.01507361260219	5.16123949726419	4.74379126262977	4.88163746566276	5.00002871775999	4.71600691698707	4.55170546068608	4.73642629200126	4.72184777710983	5.13143901330247	5.52543091053972	5.28088667161768	5.26722716206287	5.03072163403606	5.14952716793748	4.85776514307293	4.79445912374766	5.22465342784481	4.97936551657939	4.94846578324032	4.35517051500291	5.29670183562149	5.13797388369017	4.88742033290662	4.54371933116585	4.48614343908416	4.92681364456561	4.02590549149174	4.60272715842399	4.8866542106074	5.01838386172881	5.14236267094232	4.93674759396246	4.75793971778169	4.66850988891571	4.38874482801842	4.97241418507485	5.0685479631194	4.70642426562122	5.00694315900955	5.42641964961863	5.15303774114654	5.21661282360387	4.86126408610844	5.04374307339531	5.27034602372991	4.69105934687949	4.62315991188995	5.00088054461719	4.7425498195274	4.38228268304926	4.51863432594094	5.17012097134423	4.66069215197339	4.59051919670936	4.46418673210394
Psat7g201760	4.52093873400668	4.42774731122455	4.62237703921476	4.59870929665188	4.02590549149174	4.53096921113772	4.32478973715815	4.35093884152243	4.02590549149174	4.02590549149174	4.02590549149174	4.91530322284839	4.36265438333751	4.02590549149174	4.02590549149174	4.40928471714777	4.56196659167587	4.48091217060511	4.38761492954757	4.63536676160304	4.02590549149174	4.37341454335763	4.3987251131153	4.81834515228968	4.3763977674249	4.02590549149174	4.02590549149174	4.02590549149174	4.02590549149174	4.53587093785617	4.37248390991319	4.40203328586428	4.37285511901519	4.02590549149174	4.58299136587172	4.02590549149174	4.02590549149174	4.53793256774924	4.36876234934222	4.02590549149174	4.54371933116585	4.35202978830845	4.37115203413908	4.02590549149174	4.36040652561601	4.55783873170925	4.02590549149174	4.37017549140345	4.37506491994112	4.54627719662519	4.02590549149174	4.02590549149174	4.41807496038347	4.53509926203613	4.45868014719533	4.02590549149174	4.67171359363969	4.68751961271758	4.02590549149174	4.40365000509089	4.91179044041982	4.43041979621687	4.02590549149174	4.37236503897071	4.32496185796096	4.38697991774012	4.38228268304926	4.02590549149174	4.02590549149174	4.54558358248802	4.02590549149174	4.02590549149174
Psat7g201880	10.8367277935251	11.0164322445678	10.9299371774596	10.8562050223877	11.0449254547557	11.1543957157709	10.9293222891472	10.9624584645404	10.6053449460382	10.5011144992889	10.7068469253756	10.6254858474488	10.5549490048918	10.6479341273593	10.4045599997347	10.3741740613401	10.2673103151157	10.3050129967069	9.99505324092318	10.0961274032622	9.95227138209664	9.76948594835746	10.1581905204195	9.86005890965526	10.6504228947323	10.4952879100331	10.5958574005931	10.3502578255325	10.7755729037253	10.6954287665475	10.4983519891122	10.42084359445	10.5032699656328	10.4582733006541	10.6395836146766	10.2924557270011	10.7742339791855	10.6707155520212	10.4583085721005	10.058855354412	10.2678895876294	10.0460496562492	10.6049885442841	9.59753504697744	10.4432801524011	10.6568000249355	10.5572082573635	10.2357498078074	10.2833532239475	10.0724702086628	9.9264537141444	9.35012534831348	10.339381933517	10.7566894235851	9.93950223221308	9.90664637108189	10.0080113317543	10.292056153153	10.1397330174882	10.3670370731076	9.99126904256068	10.591720028136	10.7888070657257	10.3297025322381	9.88066079607506	9.99447685269965	9.81614700752774	9.98408149907248	10.6300542492577	10.7449078758351	10.446789004279	10.3498077406125
Psat7g201920	7.03644089164121	6.73343087749226	7.50396247465621	7.47648777812899	7.14625944342249	7.45349226234275	7.00043183609411	7.19990730890041	6.9810467810593	7.16092719947833	7.80112010104744	8.34260016067319	7.13290039080675	7.42430067434101	7.38521117009779	7.9803684510369	7.3478701132224	7.13084559777787	7.10543792554363	7.28801160456608	6.93072505045186	6.71538884122203	7.22927700685172	6.8828857668183	7.05528692826528	6.9463273838703	6.75884097154464	6.67473140952188	7.01808078369723	6.73034085002922	6.74916291668163	7.13889204017369	6.93351284150816	6.58969925438509	6.98175140131175	6.81924478523788	7.11789808844739	6.92639310581052	6.98432441363812	7.06641938842268	7.39071465808667	6.93506515107881	7.22739258052825	6.8082533973891	7.03156489527967	7.09436670974833	7.03096533152204	6.94995473606263	7.15890686554836	6.62118541573892	7.19836602429806	7.32556139810214	7.12599603630112	7.12969197205516	7.20412325154926	7.69637295583642	7.39873178534432	7.15258331498348	6.95851419817151	7.48670361447384	7.24069911076722	7.22302774283167	6.80938341190491	6.87234314190974	7.10995839115211	6.97571449629239	6.92252780189536	6.9820201978692	7.27624590723272	7.53961720996457	7.13563671577237	6.95856708734892
Psat7g202080	4.63073455455503	4.59238830205132	4.62237703921476	4.72519527417773	4.38078166852124	4.53096921113772	4.44784256665322	4.35093884152243	4.02590549149174	4.02590549149174	4.02590549149174	4.02590549149174	4.02590549149174	4.36904083978306	4.02590549149174	4.02590549149174	4.40604164283929	4.34830763132585	4.38761492954757	4.33233081153884	4.37602997759849	4.02590549149174	4.66813040526342	4.02590549149174	4.02590549149174	4.81695650310679	4.69873046122596	4.39868050212118	4.02590549149174	4.02590549149174	4.37248390991319	4.02590549149174	4.37285511901519	4.02590549149174	4.58299136587172	4.37968507573744	4.02590549149174	4.53793256774924	4.36876234934222	4.02590549149174	4.02590549149174	4.02590549149174	4.37115203413908	4.02590549149174	4.02590549149174	4.33417307928485	4.02590549149174	4.02590549149174	4.02590549149174	4.02590549149174	4.02590549149174	4.02590549149174	4.02590549149174	4.02590549149174	4.02590549149174	4.02590549149174	4.02590549149174	4.02590549149174	4.02590549149174	4.02590549149174	4.02590549149174	4.02590549149174	4.02590549149174	4.02590549149174	4.02590549149174	4.02590549149174	4.02590549149174	4.02590549149174	4.02590549149174	4.02590549149174	4.02590549149174	4.02590549149174
Psat7g202160	4.52093873400668	5.0696097919673	5.26207907918066	4.43225998888886	5.22363965375767	4.73661812366841	4.68955983053265	4.98529356880451	5.33145409752177	4.6089643419653	4.62610845830085	4.91530322284839	4.69492263615131	4.70743992866266	4.55484749807322	4.56651381974353	4.6805949231096	4.86864449529931	5.70599724437775	4.93194717042643	4.80136163697058	5.04935871938153	4.66813040526342	4.73642629200126	4.87426940796409	4.71307573212593	4.57690196526293	4.92684525212911	4.41068893411499	5.24498044654493	4.86501108616095	4.67376720943695	4.93113847891704	5.17620838963673	5.05278986307193	4.63565766654421	4.75594939373201	5.1483283692009	5.08848649712379	5.26721082780115	4.65842676762151	4.81651537606642	4.92681364456561	4.68493877664906	4.76736195669735	4.77403057960226	4.73447109221894	4.6194202032833	4.62777036573921	4.39485551447955	4.39894779830413	5.09281570342054	4.41807496038347	5.17716116272041	4.97978165787198	5.38892644727101	4.67171359363969	4.02590549149174	4.8794602571218	4.5586127778908	4.02590549149174	5.00132310469159	4.60320188422744	4.99014965810296	4.91074762906402	4.53522656795139	4.52863391398971	4.87134162305667	5.1140979414688	4.84114811810491	4.59051919670936	4.46418673210394
Psat7g202200	7.19952652967324	7.41740500565326	7.17417206502572	7.34285259823356	6.99527691910713	7.3402345308099	7.43868908118243	7.44883101877789	7.1270917489324	7.34165432290357	7.45940594587768	7.70101520742442	6.98613268250571	7.43212609960095	7.66450686903783	7.68662480319242	7.36807668521155	7.30689227668814	7.92185339664013	7.83990855714004	6.89545630294002	6.98188958216316	7.29173299726923	7.40168749535566	7.18720546029177	7.21724335829534	7.39312308859022	7.3414646820961	6.77373356925956	7.00228107433947	7.39206622861423	7.03085997974565	6.96722692487861	7.06400533401984	7.064865867736	7.21855382175819	7.10889429090489	6.9388587846634	7.32493831456744	7.199943977084	7.4537242156534	6.93506515107881	7.32443066386817	7.77674092043283	7.03156489527967	7.09436670974833	7.06425891339918	6.98276902846274	7.25371233182489	7.19433701583198	7.51860665624815	7.85391327394186	7.22395451373107	7.4306148647004	7.34991811098605	7.74351843747458	7.18250224042996	7.41345122611675	7.58973894228827	7.78179533866839	7.28089727930316	6.96060703263318	7.37321237298808	7.27167988681886	7.33626320725683	7.5553876378259	7.49963968011401	7.41863252818773	7.43918899224597	7.4267255162109	7.36546941318075	7.14258425678129
Psat7g202240	6.07421267789255	6.48212490543211	6.62020562678846	6.56722818500549	5.22363965375767	5.2337916693079	5.48912333222459	6.06185511371058	6.36426068222287	5.79920121128701	5.4483957875954	5.26525500859904	5.01873924804887	4.78616195456942	4.76986855184612	5.02324051230966	5.90708927720819	5.41629704810085	5.70599724437775	5.99615571372359	5.20837341415456	5.4086515933958	5.6517293173918	5.48539011752465	6.11545496663734	6.23868112366002	5.92304666228687	5.98619269945051	5.58609887219683	6.23520474253254	5.47814632016418	4.93473589684392	5.32820790123117	5.67853108390387	5.29882611732146	5.46962916473598	5.44385628737914	5.38473400649496	5.31372660452142	5.04938294252566	5.52002559813765	5.25423218407702	5.47296662717237	5.79352690104219	5.4648072699664	5.41971819345384	5.68592387929847	6.01872229256065	5.15753069487283	5.56454323205594	5.46218236222289	5.67872748713486	5.34244717577185	4.68104550511858	4.93241854556179	5.50186919984462	4.98496851293561	4.41010834804529	4.52345508526694	5.43625285156625	4.98037218168537	4.72206831917883	5.01312262781429	5.24178228072295	5.00088054461719	4.53522656795139	5.27475299603528	5.29461062225046	4.66396059272133	5.04929775200853	5.1987274331783	5.82485250486461
Psat7g202280	4.02590549149174	4.02590549149174	4.32573007431031	4.02590549149174	4.02590549149174	4.02590549149174	4.32478973715815	4.02590549149174	4.02590549149174	4.02590549149174	4.02590549149174	4.02590549149174	4.02590549149174	4.02590549149174	4.02590549149174	4.02590549149174	4.02590549149174	4.02590549149174	4.02590549149174	4.02590549149174	4.02590549149174	4.02590549149174	4.02590549149174	4.02590549149174	4.02590549149174	4.02590549149174	4.02590549149174	4.02590549149174	4.02590549149174	4.02590549149174	4.02590549149174	4.02590549149174	4.02590549149174	4.02590549149174	4.02590549149174	4.02590549149174	4.02590549149174	4.3889081963096	4.02590549149174	4.02590549149174	4.02590549149174	4.02590549149174	4.02590549149174	4.87195494953507	4.36040652561601	4.02590549149174	4.02590549149174	4.02590549149174	4.37506491994112	4.02590549149174	4.02590549149174	4.38874482801842	4.02590549149174	4.02590549149174	4.02590549149174	4.02590549149174	4.02590549149174	4.41010834804529	4.02590549149174	4.02590549149174	4.02590549149174	4.02590549149174	4.02590549149174	4.02590549149174	4.62086467275704	4.02590549149174	4.02590549149174	4.02590549149174	4.02590549149174	4.02590549149174	4.02590549149174	4.02590549149174
Psat7g202480	7.99023662044146	7.96014894303659	7.9558459356181	8.06801164511612	7.72533608742008	7.93239477447077	7.80963376701049	7.94581992799657	8.1315283303034	8.05163550140194	7.60891532315542	7.98320241766405	8.0749081236093	7.92785254973621	7.53171312207845	7.6784473122832	7.95208244158105	7.94935506869843	7.9156885558104	8.13802240299382	7.55709791609913	7.83295428623484	8.2114560645592	7.86433342116527	7.93677981073324	8.05711316320855	8.02262964396546	7.7338891988756	7.75953172574089	7.77845822359995	7.85608429604041	7.60663457619598	7.66260166155404	7.95913144600484	8.12299794525756	7.79686362053654	7.80178589553886	7.59200308645082	7.84067583507839	7.83301593145341	7.83723372265464	7.73291467528116	7.72310912897118	7.64917062456313	7.84691709229675	7.62185774144334	7.7533264965014	7.45558936982164	7.78937710422536	7.99064737756917	7.7055297674473	7.83430431286482	7.7347293526768	7.6738216233416	7.58071700696868	7.60444930536606	7.62952365507609	7.7000777492153	7.65465642574549	7.70576711715013	7.59106059643451	7.62591267633508	7.37321237298808	7.84335001146946	7.55862185591028	7.59447708290474	7.83437044458188	7.39392814019964	7.3837974342827	7.6128279891608	7.30852254260653	7.47609276482823
Psat7g202520	5.16291015764283	4.99507119179457	4.95937272119058	4.92302426226782	4.81168598007028	5.02133564181975	4.86107952310011	5.21103774576158	4.82284462122909	5.21405280791116	4.79714786976291	4.65970199705314	5.01873924804887	5.13883896405827	5.00227702957024	4.95178338110366	5.01507361260219	4.6667701938933	5.14449881762037	5.02408547209459	4.37602997759849	4.8672131496496	4.85060259953065	5.44733529251527	4.9401293877475	5.06304792692885	5.04187787363848	4.55164288562613	4.95508163067903	5.29184035864143	4.62336292279421	5.18709873885082	4.93113847891704	5.17620838963673	5.40225060951321	5.12098111405878	4.8239737990572	4.65139407244193	4.61700623817274	5.1426386487904	5.21303909907897	5.0858419708059	4.86185892438938	5.02149791469492	5.06355063223525	4.8866542106074	5.27663069963488	4.78863066132751	4.93674759396246	4.39485551447955	5.3298412609252	4.97140805848194	5.11266889314274	4.94478425499068	4.77003083008099	5.21662490756208	4.93189977056653	4.78770268209725	4.94569814218373	5.13487433744555	4.75292783735579	4.91906103035431	4.958600910615	4.62315991188995	5.25908094451867	5.14261784566485	4.73336379044912	4.7194241301663	4.84530291138786	4.98560598549197	4.81945379464949	5.36825973172257
Psat7g202560	4.37680105594815	4.42774731122455	4.02590549149174	4.72519527417773	4.38078166852124	4.53096921113772	4.44784256665322	4.35093884152243	4.02590549149174	4.02590549149174	4.02590549149174	4.02590549149174	4.02590549149174	4.51004190860045	4.67194754369117	4.56651381974353	4.40604164283929	4.48091217060511	4.64918823023985	4.70606546985821	5.25398225928235	4.79567562433525	4.3987251131153	4.02590549149174	4.02590549149174	4.58872078416174	4.41669527327529	4.76540881435684	4.56848251957807	4.53587093785617	4.62336292279421	4.02590549149174	4.02590549149174	4.02590549149174	4.02590549149174	4.02590549149174	4.35517051500291	4.02590549149174	4.02590549149174	4.02590549149174	4.65842676762151	4.02590549149174	4.37115203413908	4.02590549149174	4.76736195669735	4.02590549149174	4.38284875545682	4.37017549140345	4.02590549149174	4.02590549149174	4.39894779830413	4.38874482801842	4.02590549149174	4.53509926203613	4.55496411695007	4.37859719346852	4.02590549149174	4.68751961271758	4.37859343200024	4.40365000509089	4.65716092036184	4.02590549149174	4.36068423846465	4.37236503897071	4.54205700801285	4.02590549149174	4.02590549149174	4.02590549149174	4.54827345871414	4.91667184744198	4.02590549149174	4.02590549149174
Psat7g202600	4.02590549149174	4.42774731122455	4.44916535470313	4.59870929665188	4.02590549149174	4.02590549149174	4.54176201401136	4.58653696746709	4.02590549149174	4.02590549149174	4.51713458470504	4.65970199705314	4.02590549149174	4.02590549149174	4.02590549149174	4.40928471714777	4.02590549149174	4.02590549149174	4.38761492954757	4.33233081153884	4.8733996881829	4.02590549149174	4.02590549149174	4.53083154492019	4.02590549149174	4.02590549149174	4.57690196526293	4.55164288562613	4.02590549149174	4.02590549149174	4.02590549149174	4.02590549149174	4.02590549149174	4.02590549149174	4.02590549149174	4.37968507573744	4.35517051500291	4.02590549149174	4.50965079171532	4.49125729174996	4.02590549149174	4.02590549149174	4.02590549149174	4.02590549149174	4.02590549149174	4.02590549149174	4.52942847499129	4.02590549149174	4.37506491994112	4.02590549149174	4.66850988891571	4.38874482801842	4.41807496038347	4.02590549149174	4.02590549149174	4.72615271472516	4.02590549149174	4.56766855786181	4.72614535336397	4.40365000509089	4.75292783735579	4.43041979621687	4.02590549149174	4.51471013618703	4.02590549149174	4.53522656795139	4.38228268304926	4.51863432594094	4.02590549149174	4.02590549149174	4.02590549149174	4.02590549149174
Psat7g202640	4.02590549149174	4.42774731122455	4.62237703921476	4.83082309963485	4.95124527380141	4.02590549149174	4.32478973715815	4.48461025514035	4.02590549149174	4.02590549149174	4.37409164027963	4.39378030972331	4.02590549149174	4.02590549149174	4.02590549149174	4.40928471714777	4.02590549149174	4.02590549149174	4.38761492954757	4.33233081153884	4.80136163697058	4.37341454335763	4.3987251131153	4.38384838281321	4.3763977674249	4.58872078416174	4.02590549149174	4.02590549149174	4.02590549149174	4.38743907757646	4.02590549149174	4.02590549149174	4.02590549149174	4.38109752536139	4.02590549149174	4.02590549149174	4.02590549149174	4.3889081963096	4.50965079171532	4.35566891079227	4.02590549149174	4.35202978830845	4.37115203413908	4.02590549149174	4.02590549149174	4.46104029905462	4.38284875545682	4.02590549149174	4.37506491994112	4.02590549149174	4.02590549149174	4.53770331757713	4.02590549149174	4.53509926203613	4.45868014719533	4.02590549149174	4.02590549149174	4.02590549149174	4.37859343200024	4.93853885869086	4.5426776726966	4.02590549149174	4.49830387419536	4.51471013618703	4.02590549149174	4.02590549149174	4.02590549149174	4.02590549149174	4.39627849758406	4.02590549149174	4.02590549149174	4.02590549149174
Psat7g202720	6.86408037914553	6.76830606240714	6.67243149075635	6.82655273006214	7.18657260765731	7.0491015627647	6.67604067419489	6.89725381964472	6.95715986840371	6.34813408794974	6.88324909549822	6.89159059457317	6.73834791927328	6.86301393975476	6.55415736288361	6.76587885246015	6.30895172588366	6.59731385610654	6.85452798600257	6.84679663079157	6.79677532746355	6.29625943564502	6.81069183301248	6.63601220893007	6.73355653979508	6.75428215248546	6.46772661413628	6.83885863605911	6.70938407696478	7.05988824028397	6.39604279626692	6.8724559807292	6.44767736001122	6.61996635202359	6.40570483916085	6.81924478523788	6.8517863981781	6.91381477224219	6.60483054768805	6.74190494848036	6.88711282733105	6.52989705659028	6.54659487884707	7.08255672661465	6.87534650960706	6.48116766367984	6.12670325477566	7.00422420487433	6.85323909478587	6.65309188561408	6.67623936817496	6.82144808793464	6.96490049207578	6.83699946051638	6.71949758728786	7.04798861527778	6.6383113946151	7.0536543593129	6.82531517296096	6.92326974482328	6.63851333469817	7.03456909116384	6.78603103209494	6.81177371290991	6.58261031376162	6.95159208853547	6.97010575362655	6.359517679861	6.95843141864682	6.86841667127477	6.59700282055461	6.54485122439082
Psat7g202760	4.02590549149174	4.59238830205132	4.32573007431031	4.43225998888886	4.38078166852124	4.53096921113772	4.32478973715815	4.35093884152243	4.02590549149174	4.02590549149174	4.02590549149174	4.02590549149174	4.02590549149174	4.02590549149174	4.02590549149174	4.02590549149174	4.02590549149174	4.02590549149174	4.02590549149174	4.33233081153884	4.72112779210858	4.02590549149174	4.02590549149174	4.02590549149174	4.02590549149174	4.58872078416174	4.02590549149174	4.39868050212118	4.68850802145066	4.53587093785617	4.37248390991319	4.02590549149174	4.37285511901519	4.02590549149174	4.02590549149174	4.02590549149174	4.8239737990572	4.02590549149174	4.02590549149174	4.35566891079227	4.02590549149174	4.02590549149174	4.02590549149174	4.02590549149174	4.02590549149174	4.02590549149174	4.02590549149174	4.02590549149174	4.02590549149174	4.02590549149174	4.02590549149174	4.02590549149174	4.02590549149174	4.32090275120016	4.33249482473874	4.02590549149174	4.48445049889465	4.02590549149174	4.02590549149174	4.02590549149174	4.02590549149174	4.02590549149174	4.02590549149174	4.02590549149174	4.02590549149174	4.02590549149174	4.02590549149174	4.02590549149174	4.02590549149174	4.02590549149174	4.02590549149174	4.02590549149174
Psat7g202800	6.7756902610944	6.1458409898009	6.84554530427767	6.56722818500549	7.50537599371761	7.23676295408977	6.99237244136602	7.04297513473263	6.48841175453782	7.09513256454431	7.3186206858117	7.28049080444473	6.6091101766249	6.98614187399171	8.05692825423304	7.52259928199498	6.47152072195691	7.06093873186392	7.45264338933083	7.12778445180488	9.55544687893802	9.09248706267334	8.74868512556622	8.52157301167795	7.79260674284886	7.19238723291192	6.92832528141854	8.08856360179695	7.52229807492072	7.408064290015	8.04413419075553	7.62313902583895	7.99944376389528	7.91214249782654	7.72848967235685	8.1278491704621	6.90505361630784	6.98763544370774	7.5991495942832	8.6846287994966	9.2174793172028	9.66271942793591	8.22773765610592	9.60610130659214	8.62644980507501	8.89100335875089	8.56476743684632	9.27889618701196	8.54011583724524	8.56585558136634	9.2458770064679	9.25543275404332	8.70837577382114	8.46934769797105	9.97381808381334	9.16776141483579	9.43087196298286	9.14345802654981	9.5738573090793	9.2698775725348	9.05446257956888	8.70967127083483	9.01312675301775	8.73653453128093	9.38201448949578	9.12754310305077	9.40000127130198	9.90108839221774	8.64787223143205	8.88966312444664	8.4151587173994	8.50634715151906
Psat7g202880	6.62421517614438	6.27596080816767	6.3885723837273	6.54667977601862	6.79999482667428	6.25756706191954	6.54837298806771	6.1888524000567	6.52187850452592	6.50448265043606	6.67880594481391	6.49735034389368	6.23692899064521	5.76995043122274	6.34616049708276	6.32524120152056	6.33038896366182	6.15662231846313	6.17260193620366	6.23914723714459	6.17584556871997	6.27791554081209	6.35482824450185	6.06425496760693	6.33075411123767	6.10643787566609	5.95348804992464	6.11292289369263	5.83470894716748	6.44495077006564	6.07404804389074	6.15309175606294	6.31127030092616	6.1607606944303	5.91019328444648	6.31194986852106	6.23004540353897	6.08913585274841	6.07616537082218	6.42471466790729	6.34489305229116	6.1054193356593	6.38850634313466	6.34328759208311	6.32722978159637	6.46863839426951	6.38413610688925	5.74788379383406	6.65681596566795	6.46755976599061	6.43400210006627	6.60255299165325	6.34692474158993	6.31890270922465	6.58921901747279	6.77354349242216	6.8862066426596	6.43387624506278	7.08008630026318	6.95019909224328	6.26021566662164	6.21173978625797	6.46956340120971	6.62650108648458	6.3189308550594	6.45994631041648	6.38103699413722	6.58511861534151	6.52853514152518	6.20664392049369	6.21925411839217	6.01898405888068
Psat7g202920	7.26532996281587	7.13007615223828	7.46379596220225	7.31929980176644	7.51328346974401	7.22696899456846	7.25676415050869	6.94753892053895	7.14826857407845	6.97461459897138	7.3445048281281	6.96854910755626	7.28257303852698	7.09928173528274	7.02444039774127	7.14763638810421	7.0796965686903	7.04290319931344	6.9915593900767	7.0886744227889	6.95375064542286	6.97082306085347	6.75202054186361	6.54275526712638	7.18720546029177	7.57455387701151	7.49366164101561	6.86671309547618	7.13196688082646	7.63564822062733	7.30769580192982	7.03085997974565	7.28388596650655	7.23746923850203	6.71508655488734	6.62655988173049	7.09983234033235	7.15674421634996	7.02651863921466	6.86591243686205	7.37218477219621	7.0131091323366	7.21823066799063	7.24688346216849	7.43184241455756	7.06201388090086	6.8641441274099	7.14585022244793	7.29882616294676	6.93707736864372	7.45646789213289	6.97459394636153	7.42226116507883	7.33520062483639	7.09780437328703	7.30464615927641	7.36979518782372	7.39346025979977	7.38359177132066	7.49578400706341	7.4222072533649	7.68168353807198	7.70328613554706	7.53888533393182	7.35514413011	7.45693638642712	7.14570473322489	7.33455037930994	7.45718191655006	7.14784854950951	7.36546941318075	7.17359383934533
Psat7g202960	5.52998159065587	5.26254447127794	5.88662191704302	5.48799782033288	5.5800155890825	4.89210630306519	5.88145891708503	5.45890796020395	6.52187850452592	6.17093502655414	6.35358223453791	6.24683560949994	5.76695430933984	6.19783063557479	6.60574002297709	6.78148179951459	5.87720934382298	6.0090633535767	6.42814961294883	5.76136901292354	6.64843027105581	6.83067049220978	6.50652955942562	6.01719963368078	6.21771739112696	6.10643787566609	5.72270575140929	6.54168607937172	5.95679698178697	6.27588901062845	6.6129691522614	5.88952622027992	6.21830588200978	6.07345819725907	5.7757927416813	6.31194986852106	5.65292867805264	5.57769333334185	5.92004602648363	5.75971229105405	7.30534900514002	7.57635041926095	6.77923609296314	7.64917062456313	7.46844486591351	7.04555286308009	7.41224421402946	7.31773723370407	7.28095331574154	7.18361211182861	7.16530289853743	7.15570618295331	7.49245168531324	6.58669386573757	7.1443579671728	6.85052636545652	7.84907988352391	7.95902892018128	7.88826704116209	7.89559717138813	7.69835558817521	7.3666403003802	7.66598064077156	7.46309954206971	7.72216735730826	7.18624590505897	7.85328735757255	7.83340295124586	6.87980239482227	5.99245466339025	6.92321994025532	7.26272237366873
Psat7g203000	9.59266437145639	9.84770953770103	9.74433164592892	9.5261381526771	9.89872030921769	9.72468563490254	9.67244516178868	9.94113693916443	9.5050542243635	9.22527415952809	9.41255249887754	9.1300858443445	9.36010598075846	9.45831001178217	9.4485645639179	9.13460937728733	9.2846259877123	9.20275772117151	9.29259869899776	9.36614340934657	10.0248493381308	9.82796017076077	9.56300274386802	9.85849290250792	9.25933156495124	9.48206236216798	9.34227053502209	9.37095008848275	9.60843741886906	9.59941053953575	9.47066413368024	9.23957681979876	9.42077760298784	9.33199400549512	9.45351358270469	9.42390862723859	9.36687724268039	9.57778078839462	9.59193087247029	9.57893104892264	9.47150714496206	9.5941279880689	9.36880539810278	9.32916487845801	9.48851450158917	9.23309198407337	9.38287761130958	9.68570661324217	9.14509656913507	9.11872971190683	9.18197523819689	9.59210993503059	9.31130089723526	9.21085470285259	9.56628147216125	9.49388246766615	9.10512898512628	9.10130749414741	9.2017156714934	9.19438599669465	9.28707534574376	9.26400397835409	9.35950106144122	9.49637064110784	9.34818414288161	9.29012796728822	9.3344929100086	9.30320390967627	9.39767986310015	9.2144801024611	9.02176716214638	9.3246211743873
Psat7g203040	5.30024140367408	5.76593487219663	5.49338276909261	5.70639502456464	5.39682680451229	5.40825692815259	5.22557754438351	5.5497721418702	5.28681478679112	5.336112678145	5.84608629000567	5.63205033112602	5.74072768774183	5.56510342107219	5.42689840804129	5.4558447350503	6.07281911971683	5.74919191553046	5.57261393703024	5.92272108957171	5.20837341415456	5.10234073988531	5.28102883814856	6.0871492238781	5.34071993821871	4.81695650310679	5.17152459265044	5.41892784736489	5.50409259852734	5.14397796568144	4.86501108616095	5.24070819599499	5.36811777771916	5.31496150197241	5.05278986307193	4.94846578324032	4.88615005285282	4.97182131725764	5.13797388369017	4.8251569694183	5.26286622514304	6.04851344688029	5.0956055970838	5.45344095562176	5.36012247128217	5.41971819345384	5.4816092422575	5.2344847001095	5.85061179825005	5.52687965406131	5.06158744050471	5.541058671247	5.53032267952895	5.17716116272041	5.14681073263224	5.38892644727101	5.66007860781998	4.68751961271758	5.57121281737759	5.24566809581699	5.26049445104416	5.27034602372991	5.32381266116515	5.54608987102764	5.22623348084386	5.49722055275595	5.51612965517494	5.5573750503206	5.64200043028582	5.21712965195969	5.06626606150707	5.48678263668022
Psat7g203160	12.3735609734223	12.3637530469145	12.1550526417647	12.5049421868096	12.7187660258479	11.8380138539843	12.2140767794236	12.44328222658	11.9760808208677	11.5060583133746	10.5301998488372	10.8912241339273	11.3625855531152	11.2758494654007	10.0020464606427	10.0622031362259	11.3871291372318	10.9660525455224	10.8543201009945	10.6384533847345	11.0431625641279	10.9964939645691	11.3617317361935	10.7512973810658	12.4967073629519	12.283367223042	12.2770122104427	11.552637587831	12.3768945417453	12.5273172674889	11.8067147563906	11.9096815248465	12.0834204866529	11.9722640455738	11.6192614175611	11.0381163355786	12.2348832756194	12.2558522585543	11.7611760699878	11.7110395352801	11.9164210560631	11.5334235015404	11.5335758674373	10.6545687095957	12.109609940187	11.2390307154204	11.1939464931203	10.891241347956	11.7602634852543	11.0987337019673	10.5134003337244	9.98623923565519	11.7870334693841	11.4440701550994	10.3355675021334	11.0252652352307	11.8546337796279	11.5067679170098	11.0225230048042	11.326762656604	11.9584819180852	11.6748024380494	11.0291891587711	11.3646304738756	11.2270109319008	11.3656836559518	11.2397484524126	11.4979920533571	11.7552002900465	11.8123384157785	11.9302340466336	11.2336131251325
Psat7g203240	4.37680105594815	4.59238830205132	5.04507357464141	5.08091086358741	4.38078166852124	4.02590549149174	4.02590549149174	4.02590549149174	4.02590549149174	4.02590549149174	4.37409164027963	4.39378030972331	4.60656938274768	4.51004190860045	4.02590549149174	4.02590549149174	4.02590549149174	4.02590549149174	4.38761492954757	4.33233081153884	4.02590549149174	4.02590549149174	4.3987251131153	4.02590549149174	4.87426940796409	4.58872078416174	4.41669527327529	5.23041259951393	4.87648691533874	4.38743907757646	4.79365184998334	4.67376720943695	4.37285511901519	4.02590549149174	4.02590549149174	4.72828161010231	4.02590549149174	4.3889081963096	4.50965079171532	4.49125729174996	5.39918472347971	5.29214556356596	4.02590549149174	4.56554331603258	4.69051470537549	5.22638760981853	5.07612558907763	4.92433305210386	4.62777036573921	4.66153498013342	4.39894779830413	4.8289707366021	4.41807496038347	4.53509926203613	4.63568941230233	4.02590549149174	5.51981635945971	4.95371805622724	5.16846035066761	5.67126547486612	5.5909558268311	4.82724579494315	5.15887784310643	5.32647535360907	5.04255632439938	4.53522656795139	4.64009088065636	4.37515976005855	4.39627849758406	4.75697402931011	4.59051919670936	4.64339095886741
Psat7g203280	9.26476815877549	9.30501749426797	9.32696213206871	9.68740150516894	8.84845724983008	9.05330828716747	8.88894772909457	9.27234501814496	9.6179955185916	9.27640344000773	8.86661689343541	8.78085094179448	9.39684492818338	9.44494933019086	8.83303074024868	8.99093810091557	9.08437558390333	8.71416977147929	8.31712391189393	8.70644675982267	8.71596641964869	8.67586491072663	8.60587884825628	8.42312468130956	9.20127275329584	9.20338274021289	9.20780731630377	8.71866566522637	9.10237906296239	9.09345885438102	9.22392196875591	8.74647785954861	8.8211689920431	8.86937026767279	8.77396436973125	8.89489649320635	8.65025073065981	8.71320246321788	8.3015656308568	8.29378437362689	9.19152482401931	9.22217336652393	9.18573199249141	8.68386284150984	9.22552019803668	9.76848001780523	9.14802075710215	8.59964972384133	8.99035907288365	9.32811416015494	8.24991655644995	7.76692499552022	8.535196938624	8.39202926107639	7.90516918740779	8.23247214281548	8.91466454074301	9.07976040096825	8.94504392183105	8.68103235357825	8.9869216044686	8.74482831297241	8.65100955180772	8.87367323098173	8.97358003666272	8.76853067246565	8.40731886111651	8.55196406378963	8.64007282457195	8.49111033995335	8.17701407896387	8.15305800619396
Psat7g203320	6.1386426677568	5.76593487219663	5.82942459768868	5.78349280807245	5.6456971776938	6.06473847388358	5.91809486023452	5.76183055966652	5.24012021762554	5.92037609476461	5.70860913359153	5.52283840873622	5.76695430933984	5.68648753104006	5.88483671593546	5.69353929715394	5.8465896307598	5.67453074098663	5.85407894917241	6.16310602215498	5.74597134476246	5.84293572526877	5.579370101029	5.96833479625918	5.65864535877367	5.75572447668577	6.24769544800719	5.90358741943364	5.62499031597705	5.67332391266682	5.54657028452716	5.47322138021615	5.89113580314014	5.82470565886218	6.21945482279397	5.84547458322227	5.34049506489857	5.88753062158413	5.74151657201724	5.37799205155783	5.90622965133831	5.55447705499402	5.6957443949901	6.11043661947664	5.7565070998692	5.53150108409918	6.05932457240433	5.77512646849722	5.6833079050615	6.14155063896334	5.78525540971531	6.37947065804141	6.25432126624368	5.80350365590231	6.14832179507931	5.78568151675803	5.51981635945971	5.9248488611702	6.22934363424576	5.86686522092302	5.90286830792626	5.94958636823375	5.88055547585604	6.13631995903199	5.84463606783027	5.60488247338671	5.85735253766297	5.25108714779128	5.60656223454555	5.85574842771307	5.90024900041504	5.9824891940524
Psat7g203360	5.69077973064772	5.72830787642592	5.51909864805485	5.82026965672723	5.82327810123121	5.2337916693079	5.43595587172425	5.49002871778916	6.22735155036018	5.21405280791116	5.41116851481916	5.26525500859904	5.60011306856569	5.23070038011192	4.67194754369117	5.02324051230966	4.94416233322717	4.97776680076985	5.03119398389113	4.97928731899057	5.59385311256204	5.04935871938153	4.92695027756608	5.48539011752465	5.00101959483154	5.06304792692885	5.43580266701629	5.12087314195835	5.15466876773335	5.19579849697332	5.44228029956907	4.55634544059297	4.79445912374766	4.95204573374719	5.05278986307193	5.31012548280399	5.14102321305244	5.29670183562149	5.03613202320533	5.18596839792159	4.9822485435086	5.13083634260936	5.54118547406517	4.68493877664906	4.89948839691699	4.77403057960226	4.73447109221894	5.46916627312371	4.79926384906297	5.26868758373386	5.1216267784913	4.90343073384471	4.70107784448512	4.89905261538581	4.88208418422407	4.80694056809626	4.67171359363969	5.02531359940073	4.8794602571218	4.86126408610844	5.3078805779843	4.82724579494315	4.83705712226532	5.24178228072295	4.02590549149174	5.53425971977281	5.36145745473145	4.99768385034561	4.84530291138786	4.91667184744198	4.91042736611592	5.30363974839883
Psat7g203400	5.88453886209371	5.68945601812853	5.66223581304272	5.27571354530038	5.6456971776938	5.40825692815259	5.72288443896143	5.57849704263299	5.92715310902111	5.12334072973333	5.51925543917528	5.59679200700371	5.16524858216478	5.96803430062563	5.06698813825034	5.26293090768294	5.25299977525145	5.31468899303626	5.67405192606474	5.32024615830508	6.04813705717295	5.28861875734491	5.28102883814856	5.91749746454547	5.52838616352404	5.19513899341706	5.10899346942869	4.55164288562613	5.15466876773335	4.64888827260672	5.54657028452716	5.43062126509697	5.40657140241949	5.22465342784481	4.89884074441041	4.63565766654421	5.37607750176579	5.38473400649496	5.53151251450103	5.1426386487904	4.7543783218876	5.17375254382157	5.0956055970838	4.56554331603258	4.95784968938065	4.83251055924475	5.40429448968688	4.70966284773613	5.1072505237296	5.05062321272567	4.99718711007773	4.74599996747345	4.57883563522605	5.0685479631194	5.0672106612849	5.11774992870479	4.81365358448862	4.02590549149174	4.02590549149174	4.5586127778908	5.10283647690444	4.02590549149174	4.60320188422744	4.02590549149174	4.75206353517059	4.7425498195274	5.01686133786619	5.25108714779128	4.54827345871414	5.04929775200853	5.06626606150707	4.77936141423469
Psat7g203440	8.2191953580767	8.38044532822922	8.41094264976658	7.99603635298161	8.7752236965229	8.62555105239014	8.64236463025573	8.48113127845699	8.7741524258515	8.51686571360791	8.69111156249199	8.58639480025896	8.59520561170648	8.72653557823729	8.73883122521904	8.66830463356929	8.27275341190239	8.50586450323501	8.19539284194179	8.38146983195812	8.73897154870752	8.56426509292995	8.55634163223268	8.52157301167795	8.38457773561	8.1875068318196	7.96801747777866	8.56021708899229	8.67810159250507	8.39750694379436	8.37989328932805	8.55440514501814	8.33262459329882	8.39001513693853	8.46757408514307	8.49055482683297	8.5387577106757	8.71320246321788	8.73693174070483	8.6695407746121	8.58895499467323	8.39265523128371	8.39012007928019	8.29554986747934	8.74079624440309	8.40997397248377	8.63203122038392	8.81827257977009	8.53265016190937	8.62978425626048	8.69408978376083	8.51328885895546	8.84781694491624	9.00344438954047	9.02081745505797	8.77160501338614	8.63000401277228	8.76948673255674	8.85330300975873	8.53113377786567	8.52259322146063	8.77064346719969	8.9110850203055	8.75243382140297	8.53315708992657	8.54470829318574	8.50994306152464	8.90122278930652	9.02540090262568	9.05252101548383	8.91995969474263	8.87139115998618
Psat7g203480	9.63546990037474	9.742347959778	9.84083111787465	9.77358279135941	9.85462184795981	9.85769236357346	10.0036255009493	9.86093646185751	10.0192170239979	9.99613031904824	10.1671618884431	10.1654043216289	10.0850263533604	10.2822157559122	10.315848857217	10.285987624302	10.046078607334	10.099039255953	10.0549273061124	10.1307187494097	10.011432071952	9.96591361994564	10.0684244232155	9.96711075853211	9.81520273444781	9.68719499332753	9.89704103307149	9.95815202771293	9.73425733387003	9.88331421080011	9.85472713448768	9.91503684047009	9.9337232619052	9.90420604697229	10.1140851322314	10.0460049745886	9.98713927638387	10.0324814542528	10.1177224948553	10.1387101490493	9.98190071633963	10.0562825897101	9.9448445538698	9.8401249925118	9.85214816311408	9.96453741400211	9.93877521370793	9.98148651597429	10.0887247674073	9.99430350205993	10.1006533735524	10.2020942131733	10.1947853245285	10.4133950555062	10.2611132543716	10.2758051486019	9.8905574329723	10.0884098034956	9.91102284449616	10.0236587746941	9.95025660642209	9.97380136892295	10.1378748412863	9.99795570238389	10.0325975055302	9.90621930914348	9.98925755788256	10.2054086707992	10.146516413629	10.2941474402831	10.4003311834853	10.2275054783939
Psat7g203520	11.4799858990716	11.8119223420845	11.7336686705252	11.7825304084259	11.2974753673723	11.854609622395	11.408938186462	11.7979303386581	10.2969476148812	9.98976450047589	10.7166900169374	10.685496300202	10.4884510627817	10.5970946907502	10.4232954248872	10.479666816553	10.4236641693426	10.1434887879374	10.1586290040106	10.0853901628174	10.198287862775	9.81280067440094	9.86678257226883	10.0310635916582	9.79964132539027	10.7708819979998	11.0351182484641	9.52674044650197	10.488869684545	10.6453575068045	9.74938081002861	9.65689334486387	9.51716990098343	9.71438350841495	10.3953770735107	9.95589965376391	10.4645113087998	10.3561269587454	10.03749825886	8.54938449891905	7.20402299427451	8.01644825713341	8.70456962536048	7.24688346216849	6.76049976423925	7.67056739668119	7.58162734899522	7.18382125944178	7.41798201260519	7.46566076329337	7.52726567365224	8.0814860248083	6.64639556217686	8.11367230361054	7.15953910400237	7.65468272557973	6.52239532458587	7.02779100253795	7.11148835437021	7.38278217472513	7.04407972547216	7.46552257581979	6.86609652816735	7.12133676442593	6.82178601871909	7.7128024329252	7.04965283474971	7.3603037452323	6.98368468705008	7.65962244497098	7.04050604522709	7.14258425678129
Psat7g203560	9.56893609409216	9.75302470816608	9.51562578707996	9.48218025179279	9.14985805026358	9.58763845769526	9.29108788882117	9.55645120428578	9.06006495715216	9.15415025615413	9.28597762839169	9.05690558197165	9.15186591750542	9.36410409410835	9.42318198051049	9.09543838882208	9.09342480294159	8.95670958211677	9.00794973994676	8.80980340455933	9.03018355991729	9.05945274156807	8.82732852542188	9.28493931553467	8.46979539906758	8.98466353656162	8.81918397652903	8.54336774930234	8.61934751691895	8.5795089336003	8.52041966369337	8.47520206028561	8.32837103494337	8.46502583754032	8.41124208473788	8.46661455015253	8.41065783622721	8.55489242435338	8.63646820532833	8.44687621905797	8.0837078854374	8.71941058359199	8.14389391808163	8.71194344799266	7.95876266987444	8.14969448962968	8.29633804638481	7.68353950962137	8.46757528894947	8.5032247710817	8.25511250199555	8.32529356536262	7.98394967874056	7.8814887735207	8.01264889551697	8.23717150908338	8.78208877931793	8.57183660247605	8.8348507857917	8.81316835865397	8.59149717931509	8.15785078799592	8.28505008635114	8.57423143986636	8.87977421377797	8.58387224011501	8.79960418249377	8.86898510384907	7.7028506792148	7.83279912675228	7.62952319197443	8.19855035669717
Psat7g203600	9.72241856301245	9.67207799423978	9.23352794126059	9.6126259622659	9.3250889859957	9.48574922645689	8.87606317143847	9.28777076696487	9.75374118366377	9.43855523067071	9.61390359303084	9.70232679255809	9.80769169553241	9.89293179993681	9.91038465704392	9.76876155233954	9.82683044904803	9.8122111874743	9.71122568953265	9.4942102749301	8.86977417222315	9.07224808558228	8.80630307597419	9.12472994465721	10.0763888600468	10.0556146855428	10.0861194968595	9.7557878220078	10.0296896632624	9.74488451091271	9.73505455981526	9.75314886277789	9.85034260912631	9.39505917140809	9.2615324966459	9.16633957086781	9.66082338838722	9.64473744458673	9.35372888021619	9.27671526863061	9.79296755219318	9.86255814982239	10.197265957312	9.56933780011589	9.77889685839425	10.1110349423964	10.030135122161	9.49753872765497	10.2279027922395	10.4214173971078	9.71893056975206	9.64535187210546	9.90145767591958	10.190164921801	9.09289016460917	9.69127071017807	9.68042128011414	9.97800661595197	9.80452661077525	10.3221690247879	9.7647042639105	10.0841639195032	9.99442461883734	10.3318178020571	10.0801945015116	10.0513803805865	10.1975752545669	9.81763487534065	9.807196866953	9.77519055334863	10.0126547608652	10.1793004006948
Psat7g203640	5.0021060005302	4.99507119179457	5.00330224107304	5.21505312763813	5.22363965375767	5.52255721332339	5.25840904388701	5.35980104682387	5.24012021762554	5.51241837509293	5.24753219058129	5.04774044234537	5.71391382694041	5.27358190283141	5.2374299079368	5.08922746867828	5.25299977525145	5.41629704810085	5.53670679847845	5.14623737372213	5.33942195335654	5.10234073988531	5.579370101029	5.23347722874069	5.38096312451776	5.51063681296602	4.80053789347874	4.99651254999356	4.68850802145066	4.64888827260672	4.99047022982442	4.85776514307293	5.58080982132706	5.54695405256023	5.5408244514895	5.79054555395694	5.5680023665828	5.03466709686841	5.08848649712379	5.54034284438263	5.62906802818694	5.36400075403107	5.43720994637988	5.08737907051848	5.39616535637323	5.58345675465253	5.2302718808609	5.2344847001095	5.20526940081415	5.21865112682978	5.65261404053121	5.29616138386495	5.57268822305858	5.17716116272041	5.6726403420463	5.38892644727101	5.4895545095604	5.50202633855798	6.03828135080102	5.19186232973793	5.72561964417137	5.43277421076712	5.28506189628848	5.32647535360907	5.84463606783027	5.93207697574367	5.51612965517494	5.5573750503206	5.32104438622762	5.10868607315662	5.46843716608636	5.54156486628707
Psat7g203680	9.4156809781787	9.42740487621346	9.59288499131443	9.55138301394089	9.15237388670343	9.10975110809348	9.15555026761327	9.28777076696487	9.20930047979897	9.2889071798079	9.19496150551	9.28352919250815	9.12444984264031	9.06292843758171	9.05669964847263	8.90987186018105	9.29773204204557	9.09903220079383	9.17154031940739	9.16006316033369	10.2217787988602	9.39500625482437	9.33261572056531	9.43752022866304	9.43080496566911	9.40664010560346	9.52537256980441	9.58955395794034	9.15941746349484	9.7239774389654	9.45908692406683	8.98417914519716	8.79061281382333	9.02328951245886	9.07002029680178	9.12620231460753	8.91031596947676	8.87187478779118	9.29120604593762	9.5495968265919	9.35008412314481	9.69364503359381	9.30177704112943	9.56714576029961	9.59413794977067	9.47188104474038	9.38287761130958	9.99604734341926	9.12787737035071	9.29403130335433	9.11510644830135	9.25543275404332	9.026152145936	8.96248000957006	9.73710834540533	9.38402855773498	9.52978651119663	9.33228699460244	9.69124097932832	9.4382597776226	9.61138312459084	9.32620919580808	9.29008310344159	9.32211991064622	9.10650075729923	9.06254786085293	9.33895401626292	9.75171347647459	9.04619181014474	8.96569940256751	9.19984970308552	9.20371416653098
Psat7g203720	9.39298797675321	9.68105135652818	9.58892032761001	9.58599907985057	9.56674275717819	9.67034848696477	9.68848884028322	9.76365648352225	9.25097255124115	9.10784563072126	8.8695643035496	8.6413880419377	9.14960107187827	8.92943563771068	8.92473514187696	8.82396602631307	9.10540265057993	8.98259513465117	9.26145948465224	8.97347602821853	9.45987360113683	9.2628759667365	9.06710724115488	9.37534837943608	9.22477780683476	9.59180127449516	9.49922692516548	8.89495004878866	9.29954331929316	9.41384723487999	9.12235092831522	9.4881204599182	9.30672262764963	9.35624131816972	9.55845619754656	9.26666888254173	9.51546060497422	9.35594280171566	9.24356759980692	8.9867670668253	8.93412643233852	9.22217336652393	9.19730529524923	8.93249725750926	9.06404918063318	8.88417281051248	9.04493449661773	9.10163579172696	8.69190805557099	8.88022037936586	8.73180035902467	8.95145107087316	8.80151509766889	8.63753795122309	8.94710856324842	9.11523377149761	8.85638240036104	8.53608238606111	8.86244115049431	8.42647281605568	8.88412146544087	8.90100842147686	8.61573867914999	8.9665369718802	8.94915676417659	9.02891602237528	8.99042981233074	8.59562935124288	8.95174853633325	8.97799062404809	8.70060812168267	8.72907467533885
Psat7g203760	5.95905016239026	5.87227732624097	5.59289871060254	5.48799782033288	5.61332325211104	5.83756503319388	5.35094969345069	5.78585436550147	5.49322380000937	5.6357067066735	5.96969915447213	5.48395557255916	5.71391382694041	6.25402555438704	5.96964987429205	5.95060268016697	5.39984956517262	6.0090633535767	5.79700000204968	5.76136901292354	6.31056494110431	5.94265438880248	5.87498752282527	5.69013963745707	5.4571582269476	5.59822635238514	5.98320913341196	5.32896083032791	5.50409259852734	5.4989534079789	5.61108502171408	5.79829404811105	5.54807028192824	5.4749804173306	5.7757927416813	5.76212103796161	5.9425405209142	6.01724164466866	6.05500283357261	6.19799949865076	5.26286622514304	5.49457805941351	5.72434704810688	5.82591112776945	5.67642352914325	5.15267536430563	4.95648273053527	5.87837326138487	5.45209527691244	5.16591772548713	5.68718926679642	5.80195212325329	5.39257293901578	6.49945428740631	5.90455668130331	5.96772504286486	5.08207720873928	5.7321184681923	5.30638573152517	5.80511385407288	5.62610640879838	5.916822855676	6.18983491551026	5.93756266512006	5.25908094451867	5.41919522462744	5.68353522553123	5.742119597718	6.14853913888718	6.13912016197257	6.05515918891634	5.30363974839883
Psat7g203840	10.4349471796009	10.553465789767	10.6615366665885	10.5048145878835	10.4567698883635	10.41955583906	10.6431575945277	10.6506829916611	10.5670650869737	10.7698263422565	10.3159654534738	10.6864290023227	10.9799570757073	10.6938201101344	10.6420099716153	10.5964164376179	10.5340479395299	10.7503743173549	10.6968118047364	10.6850972272154	11.003735398223	10.7649067514959	11.0518343478972	10.793695404847	10.4052054380956	10.4192815014811	10.427163609232	10.5156844662037	10.5292633574232	10.5236404095443	10.7051637447272	10.5496987016615	10.4219708485365	10.4501077428688	10.5548441375179	10.7538253210341	10.8171193313358	10.7015840153633	10.7844245461328	10.8316114236291	10.6954810639901	10.633112668269	10.6067242279282	10.5374531818623	10.7683683541048	10.7690805018028	10.4182774942917	10.5429862333456	10.3726728484088	10.3521571833886	10.3857449132937	10.3260343893175	10.7447418192584	10.46104809822	10.7853031630868	10.5860930796407	10.6511795148693	10.4562201374534	10.5308355967115	10.3221690247879	10.9909142381581	10.6215409245245	10.727144915342	10.4717119112631	10.4814097355899	10.5627358092632	10.48390924744	10.5379570405246	10.8357985956155	10.8235619218367	10.7131916987176	10.5097873473272
Psat7g204080	6.53393017874428	6.60388415963916	6.4977393058552	6.92432578536296	6.24090170933758	5.86494674238117	6.24990710481031	6.68756743395033	6.90812129561494	6.67098642846564	5.48439344586838	5.69951961843739	6.4663324914627	5.96803430062563	5.62485018706934	5.8288175661547	6.63366443738747	6.91963063178483	6.39189329352088	6.45669085033553	6.52946138815237	6.71538884122203	6.50652955942562	6.1534887734208	6.79904204615418	6.68383976395276	6.42652357946648	6.76666696706823	6.95055982074416	6.42718801824426	6.41274919642921	6.77096120663806	6.83939664834098	6.55874444683355	6.81516891025704	6.58149581921559	6.29706464947116	6.71000689830491	6.42417075389125	6.4541705342633	6.5449289483529	6.74157548103932	6.64721723814168	6.32176928023502	6.46790544936919	6.58899966486042	6.52090061599737	6.43230140587228	6.47648536336856	6.83037568447472	6.43400210006627	6.13410883884155	5.83265212517059	5.68177577616292	5.9423866161796	5.00694315900955	6.42484355504864	6.1676659953468	5.91836318983225	5.89661701519959	6.75880416759865	5.94958636823375	6.15265809220407	6.05177887037161	6.14954809825267	5.95790292075046	5.93579387188089	6.10910605537461	5.77395102226455	6.35188143646655	6.13980189258286	6.08897941875878
Psat7g204120	5.0021060005302	4.02590549149174	4.54337359391302	4.43225998888886	4.02590549149174	4.64292988902558	4.62052580684313	4.74671945044446	4.74048010535239	4.50304007794487	4.37409164027963	4.39378030972331	4.36265438333751	4.02590549149174	4.02590549149174	4.02590549149174	4.40604164283929	4.02590549149174	4.02590549149174	4.76963987886199	4.80136163697058	4.02590549149174	4.55170546068608	4.38384838281321	4.02590549149174	4.42512943223254	4.41669527327529	4.02590549149174	4.78883444468042	4.96810444588913	4.51487705707317	4.55634544059297	4.51539831096001	4.02590549149174	4.02590549149174	4.02590549149174	4.49055696648051	4.02590549149174	4.61700623817274	4.75703609427597	4.54371933116585	4.02590549149174	4.02590549149174	4.02590549149174	4.02590549149174	4.02590549149174	4.02590549149174	4.02590549149174	4.02590549149174	4.02590549149174	4.02590549149174	4.74599996747345	4.02590549149174	4.02590549149174	4.02590549149174	4.37859719346852	4.02590549149174	4.68751961271758	4.02590549149174	4.02590549149174	4.02590549149174	4.02590549149174	4.60320188422744	4.02590549149174	4.02590549149174	4.02590549149174	4.02590549149174	4.02590549149174	4.02590549149174	4.02590549149174	4.02590549149174	4.02590549149174
Psat7g204320	8.80867372795229	9.74662815228078	9.62679615424306	9.69421686175308	9.33176243001324	9.70738029512579	9.68848884028322	10.2631500902199	8.92722433015128	9.0551297233687	9.84990109167928	9.29825576453151	8.6411105819379	8.54142572762539	9.03247848157416	9.13163375912698	9.7334932869206	9.6037621740469	10.1894843417682	10.666882183593	8.65851534310186	8.58228382790219	9.25719770741784	9.75287104060616	7.88440483029349	8.59210815376576	8.665067879742	8.66127390403245	7.90061465019607	8.03863284765486	7.88533831771272	7.55594008171046	7.8705572306748	7.98205940846399	8.10371347659975	9.13128106820759	7.69841953873922	7.84200311360368	8.39587051868345	8.28191442024191	7.64302358326972	7.9689055854113	8.05993399076833	8.14455669956185	7.38663382554774	7.81226429306564	7.95418866785901	7.99563177158942	7.78307633577315	7.90257608997722	8.18059827513608	9.35926112427685	7.03429089184773	8.26281482297614	7.65710772612303	8.45040692716533	6.92686812400076	7.35261092742111	7.29556777662599	8.00733874665457	7.4222072533649	7.22302774283167	7.5614383488034	8.31183517933978	7.65291564764751	8.44185777103811	8.2309649505508	8.52962367961966	7.4660934804669	8.70229660193879	8.69621332971859	8.68188340015188
Psat7g204400	8.29252610199699	8.36378929874585	8.38062700337757	8.35348219911148	8.23433890926405	8.14853717618822	8.02404378711232	8.26002617415393	8.11565022343875	8.10461905003678	7.75063359404957	7.70842488953791	8.12662761984034	7.72703903754956	7.4964815094041	7.82632531689066	8.07326374694966	8.16253287538439	8.0112725183891	8.12660569031826	8.16568844132233	8.5858606285023	8.22738850972174	8.44419853600899	7.98730407659185	7.92865638204986	7.93279497398409	8.16225832536573	8.12282524540583	8.14765347665542	8.05446248678255	8.05213080822598	8.21310642359134	8.32436667852557	8.25117899992212	8.37953441091577	8.13613510677514	7.93704970333701	8.35154025211775	8.44687621905797	8.39307809666703	8.36725291972525	8.33241042084054	8.54355363848892	8.35848696186866	8.05938732742355	8.20100184236309	8.35412028650957	7.83272050167841	8.0267933737351	8.06694529468036	8.3667295909551	7.96300597055017	7.66406879457984	8.22761317609234	7.83337746892656	7.92527986765092	8.04440022068453	7.99214882999711	7.80383554093114	8.24396707479066	7.87729083002743	8.04059335840212	8.02237402555342	8.11261821910927	7.89258938067135	8.21645726769731	8.10479926214173	8.17286101200082	7.92489569585436	7.92932118637827	8.0657086915307
Psat7g204480	5.16291015764283	5.0696097919673	5.32485446268004	5.332931113605	5.51032545795789	5.28027059467012	5.84370555534842	5.66059829856829	5.3742500003604	5.82441090567826	5.87181295483502	5.59679200700371	5.95866768088046	6.05643056491157	5.96964987429205	5.8288175661547	5.87720934382298	6.47962386091805	5.76742436891365	5.78274247025107	5.68746240706092	5.91846455106349	5.90378608819342	5.65843920829034	5.11121373942905	5.55527760461052	5.75847348045703	5.90358741943364	5.50409259852734	5.60672062310968	5.78564221739269	5.38627519128225	5.7599378481672	5.7092295642102	6.19421117076859	5.54137937316878	5.3036531532023	5.50449475949348	5.89607416032432	5.37799205155783	5.52002559813765	5.79114341332191	5.6957443949901	5.82591112776945	5.90232493337261	5.97015348728344	5.91283495329577	5.80176832614815	5.37613303523589	5.91447506927613	5.65261404053121	6.08833447650865	5.289786766717	5.49687814872253	5.88520194615631	5.94329577196192	5.68620173469341	5.36650973624766	5.75730253431803	5.67126547486612	5.39658547054893	5.73853313009117	5.49870597467458	5.98449364098026	5.32172236417943	5.73439491576279	5.58604666980221	6.15088950531642	5.64200043028582	5.79653835931486	6.05515918891634	5.48678263668022
Psat7g204640	10.4796700132299	10.4756890430914	10.738092171507	10.5455725864493	10.4869631972535	9.86082613911152	10.8265952261646	10.1443128471493	10.3553946811849	10.6179785810124	10.7002473488752	10.3591885450915	10.0599351529128	9.91938890639292	10.1639890909483	10.1515261047449	10.6179032113679	10.576808080171	10.1231088609089	10.5553116720175	9.29462559302334	9.4645717407322	9.75976893347963	9.70661607837127	10.272863426596	10.3376466042055	10.2617608968819	10.1674906650478	9.89129947724206	10.1995150511792	10.018764913607	9.93815298708203	10.059386112298	9.70067917422655	9.76633058769063	9.83976993800894	9.8121427464819	10.3061947862265	9.31444730271514	9.08322886075529	9.21232569488765	9.1496486406073	9.45615672232866	8.9359013084632	9.11990858853611	9.19497804165102	9.15056935723134	8.94386632579331	9.17414455269755	9.5235554850308	9.21428042887417	9.68221273755991	8.79758850730216	8.51327624130808	7.80818889935841	7.88229535807864	8.80102488476459	8.75012041663999	9.2017156714934	9.25137230259403	9.14883915573326	9.23031580569665	8.62544413276881	8.84133771886005	8.45717625224963	9.43621164890442	8.86606388098721	9.12117690820713	7.56888387924463	7.67488496512431	7.39856858243712	8.70829168936242
Psat7g204680	5.0021060005302	5.60767718188531	5.44008316260446	5.43874738404839	5.92870900733287	5.52255721332339	5.35094969345069	5.57849704263299	5.63431376062979	5.82441090567826	5.92171538654806	5.31280212789436	5.68648134926541	5.08931643033621	5.58793754263625	5.95060268016697	5.78295490556695	5.72482169842892	5.79700000204968	5.78274247025107	5.25398225928235	5.73438709197702	5.4190835644107	5.23347722874069	5.4571582269476	5.79204324480259	5.48152624139415	5.5412358083119	5.58609887219683	5.19579849697332	5.67218242083643	5.55379343916579	5.67378381571409	5.73915445673042	5.29882611732146	5.94849304207077	5.65292867805264	5.4261394808964	5.68526535201276	5.70859108629279	5.96014032892613	5.71740437305597	5.6957443949901	5.7260364091307	5.90232493337261	5.41971819345384	5.91283495329577	5.69146441135451	5.85061179825005	5.70394976383423	5.4198608071554	5.46541393359176	5.53032267952895	5.54598731423552	5.46969965818058	6.01520847960481	5.76128513519157	6.11754082866768	5.60436455874302	5.34531265525565	5.78761588355677	5.88317526863523	5.62105310454547	5.81186244883814	5.25908094451867	5.85122397859842	5.96088183391672	5.15782464619614	5.41053841925183	5.56264635346363	5.41975116834632	5.73773922128017
Psat7g204720	10.5135203303643	10.4043528732459	10.452775062965	10.5112594388353	10.3600279562216	10.7196555814166	10.4576328272194	10.4791560400606	10.236031508686	10.3292644171839	10.617728082822	11.0489318392659	10.5035940518422	10.7821910219835	10.9536738389563	11.1279576199515	10.046078607334	10.3732541509994	10.3876458587481	10.4565170714828	10.2379977107921	10.1936237366851	10.2633904711075	10.1433465202585	10.52263220335	10.4285114514065	10.7285811450658	10.5434405087633	10.3411019608944	10.3762566822935	10.5727241959861	10.6085089223954	10.390770838299	10.2317045598573	10.5418116531765	10.3093471180643	10.4886748321447	10.4712486534696	10.3325897454193	10.2102152391167	10.2109239450356	10.0357435875456	10.5310512348095	10.4931270497792	10.1185116597414	10.478021045028	10.2527180139976	10.0866509570132	10.7799646249902	10.4292853091528	10.8261208811154	10.5538915966717	10.7447418192584	11.1585187776238	10.9293922417746	11.1303870005718	10.3138728925622	10.788437367517	10.5422408546632	11.3019463722821	10.2634112534313	10.3207037445869	10.8354719101422	10.5654727984113	10.3671035738313	10.7245451038175	10.5362959302512	10.5116500776403	10.4221427814627	10.7085248592158	10.8379490768652	10.6152804449474
Psat7g204800	5.25654665988492	5.26254447127794	4.69161893771096	5.89066653041233	5.01282306058374	5.02133564181975	5.15640417610371	5.12729509442732	5.33145409752177	4.90877543053852	5.4483957875954	5.31280212789436	5.16524858216478	5.27358190283141	4.67194754369117	4.68611735078337	5.60730907530346	4.9250710838571	5.08961958153229	5.10731998090034	5.25398225928235	4.79567562433525	4.85060259953065	4.02590549149174	4.87426940796409	5.19513899341706	5.52543091053972	5.32896083032791	5.02677468924597	5.64049836839573	5.09957098752318	5.66485924932322	5.28669708819639	4.95204573374719	4.8089987295874	4.94846578324032	5.22570277941567	5.38473400649496	5.22977127857378	4.6812208049912	5.04573451833503	4.98841268328111	4.71157577666815	5.20640865598857	5.64847676899924	5.41971819345384	5.13037114155438	4.92433305210386	5.82428382778225	5.16591772548713	4.55201781550046	4.74599996747345	5.53032267952895	5.1061924719522	4.82821319299468	4.87946914785606	5.96217502126723	5.2654511177614	4.94569814218373	5.24566809581699	5.39658547054893	4.91906103035431	5.56152674155203	5.32647535360907	5.08233847856834	4.89926668026931	4.8881771812973	4.99768385034561	5.67639239491732	4.84114811810491	5.06626606150707	4.64339095886741
Psat7g204840	10.1341129655149	9.95331837057882	10.1904021436446	10.0779789087123	10.5204351853626	10.3398353489801	10.5008941763825	10.5213408164625	10.5796178189786	10.8612208475934	10.6124653769152	11.038012521479	10.6315486065663	10.7607931493662	10.8605202095932	11.1031276975434	10.5830190957883	10.8469640508308	10.8478880004642	10.8224979144083	10.8251044442196	10.7554256052738	10.7585275657681	10.6526658283675	10.264953738181	10.2805377084433	10.2360927669093	10.4313473766438	10.2501164642548	10.301802612573	10.4059389639603	10.4255242114548	10.4417475188448	10.3505306305019	10.2644662277333	10.5058080893778	10.4049930715093	10.5260448956139	10.8674356724512	11.0024540879097	10.7701078612674	10.8054326018412	10.8034380057569	10.7667092873849	10.6736416763281	10.7990138253349	10.669790862889	10.9697779742918	10.8839165189089	10.7824606655444	10.8639195306535	10.8751939783126	10.8629851990622	11.1187186616949	11.3719187665007	11.2586405165582	10.8116530433744	10.9547986278524	10.9664831500428	10.9651470268025	10.841951855527	10.8573575303429	10.8637184108853	10.7388725639738	10.7921063932086	10.842880971294	10.9111532291083	11.0776387974905	10.9089076141118	10.9805543758348	10.9277205189167	10.9617183129683
Psat7g205000	4.02590549149174	4.02590549149174	4.02590549149174	4.02590549149174	4.02590549149174	4.02590549149174	4.02590549149174	4.02590549149174	4.02590549149174	4.02590549149174	4.02590549149174	4.02590549149174	4.02590549149174	4.02590549149174	4.02590549149174	4.02590549149174	4.02590549149174	4.02590549149174	4.53611771948347	4.02590549149174	4.37602997759849	4.02590549149174	4.02590549149174	4.02590549149174	4.02590549149174	4.02590549149174	4.02590549149174	4.02590549149174	4.02590549149174	4.02590549149174	4.02590549149174	4.02590549149174	4.02590549149174	4.02590549149174	4.58299136587172	4.02590549149174	4.02590549149174	4.02590549149174	4.02590549149174	4.02590549149174	4.02590549149174	4.02590549149174	4.02590549149174	4.02590549149174	4.02590549149174	4.02590549149174	4.02590549149174	4.51163538839495	4.02590549149174	4.02590549149174	4.02590549149174	4.02590549149174	4.41807496038347	4.02590549149174	4.33249482473874	4.02590549149174	4.02590549149174	4.02590549149174	4.02590549149174	4.02590549149174	4.02590549149174	4.02590549149174	4.02590549149174	4.37236503897071	4.02590549149174	4.38697991774012	4.02590549149174	4.02590549149174	4.02590549149174	4.02590549149174	4.02590549149174	4.02590549149174
Psat7g205040	6.21985501522505	6.48212490543211	6.67243149075635	6.60741687605409	6.492843667569	5.99347401815506	6.39499848287787	6.56285686114584	6.34554644028883	6.20833671501436	5.7929543580532	5.48395557255916	6.00231399618262	5.74277193616004	5.38265391274376	5.65717923572693	6.37225398270032	6.04757485779327	6.05932240342992	6.74908012695142	6.36434756595372	6.07879909574099	6.35482824450185	6.21660402478612	6.17777082597544	6.49001436809704	6.46772661413628	6.13683443567628	6.43687043476899	6.27588901062845	6.32704655335485	6.50627757627008	6.15919367767636	6.30074409669864	6.46934966112365	6.04368818887724	6.56286259318668	6.30350157239296	6.35813468262027	6.28349200740593	6.34489305229116	6.50268512114428	6.37162452481004	6.5777083910002	6.22443738942978	6.17405560702929	6.34764964661978	6.04066831061192	5.95065117053027	6.16446859030059	5.9604740727447	6.37947065804141	6.04681466440806	5.56976180296069	6.19504103489753	5.96772504286486	6.17081410242583	6.01103075903402	6.22934363424576	5.67126547486612	6.28087445831322	6.04305593930119	5.88055547585604	5.98449364098026	6.22279727307997	6.05622872494265	6.18782286188421	5.99829031107427	6.34209090978175	5.91224037388311	6.26966416591568	6.21851539022578
Psat7g205080	10.4777115033123	10.3921127858413	10.5592424430462	10.3821875492337	10.3858972312426	10.3398353489801	10.5916031396064	10.2306113917726	10.5939672817707	10.719170937191	10.6411754913333	10.5880437440199	10.7150385206303	10.770002561782	10.3998378674554	10.5256955874589	10.6324513905025	10.8328168896804	10.4302491334689	10.3961911960099	10.3120935126475	10.7062419609757	10.5574605426219	10.0936318499587	10.9738398206703	10.6144602441755	10.7152259065955	10.7370784283741	10.9110076920571	10.8649174738643	10.9542277608632	10.8044980664267	10.7508418590587	10.7912551685459	10.723822066746	10.7742455905455	10.6511811640061	10.7458114915379	10.8985090148051	10.7615863094136	11.203544701407	11.1444241676992	10.9084897783191	10.7474857864873	11.2338584694429	11.137498895236	10.9620852255681	10.8126741867973	11.2890883545193	10.9043934809514	10.9701383028199	10.2714543180112	11.2846465569272	10.9162392934715	10.7479985512577	10.1360038146111	11.4731514779491	11.374088790273	11.2493622084833	10.9667673310072	11.5677070693451	11.289070204109	11.3295801490815	10.8749118539421	11.2052842199322	11.1797966866769	11.1544217896653	11.5132247053764	11.2170067449715	11.116582704916	11.0496924561625	11.0197203474945
Psat7g205160	4.37680105594815	4.02590549149174	4.02590549149174	4.43225998888886	4.02590549149174	4.02590549149174	4.32478973715815	4.35093884152243	4.02590549149174	4.36405572965133	4.02590549149174	4.02590549149174	4.36265438333751	4.02590549149174	4.02590549149174	4.40928471714777	4.40604164283929	4.34830763132585	4.02590549149174	4.02590549149174	4.37602997759849	4.71600691698707	4.02590549149174	4.73642629200126	4.3763977674249	4.42512943223254	4.41669527327529	4.02590549149174	4.56848251957807	4.02590549149174	4.71418440733924	4.40203328586428	4.71491139005081	4.38109752536139	4.02590549149174	4.37968507573744	4.68024280033238	4.65139407244193	4.50965079171532	4.02590549149174	4.39303233337146	4.02590549149174	4.02590549149174	4.02590549149174	5.06355063223525	4.33417307928485	5.01838386172881	4.02590549149174	4.02590549149174	4.75793971778169	4.39894779830413	4.02590549149174	4.02590549149174	4.02590549149174	4.55496411695007	4.52346036587093	4.87506911615154	4.02590549149174	4.37859343200024	4.02590549149174	4.65716092036184	4.02590549149174	4.60320188422744	4.71395160160297	4.80890612359235	4.02590549149174	4.38228268304926	4.02590549149174	4.39627849758406	4.75697402931011	4.42641310201853	4.64339095886741
Psat7g205200	4.87522300148443	4.02590549149174	4.44916535470313	4.43225998888886	4.95124527380141	4.53096921113772	4.02590549149174	4.671936767748	4.02590549149174	4.6976700288214	4.86881504947364	4.65970199705314	4.60656938274768	4.02590549149174	4.67194754369117	4.40928471714777	4.6805949231096	4.02590549149174	4.64918823023985	4.33233081153884	4.62941810616629	4.51618384300086	4.66813040526342	4.73642629200126	4.3763977674249	4.58872078416174	4.88946232648431	4.39868050212118	4.41068893411499	4.53587093785617	4.99047022982442	4.55634544059297	4.62399687106847	4.38109752536139	4.97936551657939	4.52498757455125	4.49055696648051	4.65139407244193	4.02590549149174	4.35566891079227	4.02590549149174	4.58840312948241	4.02590549149174	4.68493877664906	4.36040652561601	4.71009514993637	4.73447109221894	4.37017549140345	4.02590549149174	4.75793971778169	4.39894779830413	4.02590549149174	4.57883563522605	4.02590549149174	4.45868014719533	4.02590549149174	4.35082516854783	4.56766855786181	4.02590549149174	4.02590549149174	4.02590549149174	4.43041979621687	4.60320188422744	4.51471013618703	4.44808469513515	4.02590549149174	4.52863391398971	4.51863432594094	4.54827345871414	4.54558358248802	4.42641310201853	4.46418673210394
Psat7g205520	4.80303753686597	4.71752615466092	5.00330224107304	4.72519527417773	4.5265269423612	4.73661812366841	4.32478973715815	4.02590549149174	4.02590549149174	4.36405572965133	5.05128227778053	5.04774044234537	4.84172878263676	4.78616195456942	4.76986855184612	4.68611735078337	4.40604164283929	4.6667701938933	4.64918823023985	4.45844948560033	4.37602997759849	4.51618384300086	4.55170546068608	4.38384838281321	4.3763977674249	4.58872078416174	4.88946232648431	4.02590549149174	4.41068893411499	4.02590549149174	4.51487705707317	4.40203328586428	4.71491139005081	4.73104524345938	4.58299136587172	4.63565766654421	4.8239737990572	4.74631929158614	4.36876234934222	4.49125729174996	4.02590549149174	4.35202978830845	4.02590549149174	4.40859251686101	4.36040652561601	4.33417307928485	4.38284875545682	4.02590549149174	4.62777036573921	4.75793971778169	4.55201781550046	4.38874482801842	4.41807496038347	4.61287164148678	4.33249482473874	4.63380075194274	4.02590549149174	4.56766855786181	4.02590549149174	4.02590549149174	4.39228990633723	4.82724579494315	4.76796701879603	4.62315991188995	4.44808469513515	4.7425498195274	4.02590549149174	4.37515976005855	4.39627849758406	4.39436111006492	4.91042736611592	4.64339095886741
Psat7g205560	11.4164878812761	11.2293742212407	11.155252158868	11.0937288656838	11.2312443009393	11.2913138385709	11.2975238950569	11.2529531863294	11.2526309849417	11.3262898969366	11.3876220400863	11.4828116630548	11.2935465592085	11.4682270518658	11.1659976801727	11.2840606509317	11.1606922090009	11.2448512616602	10.9624734886049	11.0543632485383	10.8327519774878	10.8835307864317	10.9809820960398	10.7360307759374	11.2771459178051	11.3230817518533	11.2884882578562	11.0961441487745	11.2978785595114	11.2305011509618	11.0728604553551	11.0139987924037	10.9490138239251	10.9739128527359	11.1298434612462	11.2002260438457	11.0442831950332	11.1555771644993	10.9302945953068	10.6774827826576	10.9687154243866	11.1017055810391	11.1573257856437	10.5977361197201	10.9416276600597	11.2224470217142	11.0224208202474	10.4470233496422	11.3733685863592	11.100142454271	10.9709257977262	10.7357928219049	10.909150391399	11.1138324095283	10.6399718318743	10.7888083185749	11.0139298639837	11.3317828711918	10.9379849035303	11.0848717766628	11.0344321680557	11.2314489199396	11.0316203049051	10.7316817791164	11.246747921858	11.1553495089133	10.9260469606533	10.9850713589067	10.9606246868824	11.1235078541221	10.8189007293828	10.7161821388327
Psat7g205600	4.02590549149174	4.02590549149174	4.02590549149174	4.02590549149174	4.02590549149174	4.02590549149174	4.02590549149174	4.02590549149174	4.02590549149174	4.6089643419653	4.02590549149174	4.02590549149174	4.69492263615131	4.02590549149174	4.02590549149174	4.02590549149174	4.02590549149174	4.48091217060511	4.38761492954757	4.55468316694027	4.02590549149174	4.02590549149174	4.02590549149174	4.02590549149174	4.02590549149174	4.02590549149174	4.02590549149174	4.02590549149174	4.02590549149174	4.02590549149174	4.02590549149174	4.02590549149174	4.02590549149174	4.02590549149174	4.02590549149174	4.02590549149174	4.35517051500291	4.02590549149174	4.50965079171532	4.6812208049912	4.02590549149174	4.48614343908416	4.02590549149174	4.02590549149174	4.69051470537549	4.63899059422809	4.02590549149174	4.02590549149174	4.02590549149174	4.02590549149174	4.02590549149174	4.6511154386392	4.02590549149174	4.02590549149174	4.55496411695007	4.02590549149174	4.02590549149174	4.02590549149174	4.02590549149174	4.02590549149174	4.02590549149174	4.59613186313329	4.49830387419536	4.02590549149174	4.32496185796096	4.02590549149174	4.02590549149174	4.02590549149174	4.02590549149174	4.02590549149174	4.59051919670936	4.02590549149174
Psat7g205640	6.11752136809148	5.76593487219663	6.13902624333055	6.1099038277974	6.90106280378794	6.21711310832587	7.07856931832316	6.66351861346037	6.95715986840371	6.36461588034505	6.18573216216071	5.88171986312809	6.04450728033418	5.79653015391081	5.62485018706934	5.92125681800855	6.5459838004399	6.70564362523089	7.07223623580872	7.0807198208011	6.83460897882466	7.10827438162003	6.57643030419481	6.8575352865561	6.53159350377366	5.92740313743041	6.42652357946648	6.99818153207343	5.95679698178697	6.27588901062845	6.70970460557891	7.48540535597205	7.63520209023887	7.49957775619196	7.79426271649343	8.1278491704621	7.34148228497745	6.99956773151423	7.73764675525469	8.08185217261891	6.80571216762122	6.48887113131769	6.98911060295116	7.07004924372654	7.80760118569379	7.11815065678662	7.60425673644723	7.76663627381083	6.98141255241113	7.44791456720418	8.03101338215607	8.71911469393083	7.57787863498065	7.09354192965377	7.31654599816413	7.61173498178524	6.69869679101816	6.56775635482347	6.64933326413877	7.10170123760676	7.94827990924853	6.9453322866724	6.87716596865237	6.89584923008924	7.10995839115211	7.85454751015996	7.74937070078069	7.6164314730151	6.85257206421653	7.18050670904062	7.70180139493326	8.11401263963169
Psat7g205720	7.9623808265696	7.7620073553231	7.44622737746664	7.72005556212506	7.83639249423631	7.56612400526301	7.80053300353291	7.8603584522932	7.85993866180029	8.26547816286417	7.3186206858117	7.1982013981761	7.45533656863626	7.23122049847252	7.27490940556745	6.79691039990004	7.73700417306573	7.9589010879258	7.72424773876454	7.84456945615841	7.75802857492362	7.82082272859676	7.93551057809356	7.5960586824561	8.02002217564312	7.58409290751999	7.93279497398409	7.86894366996046	7.90061465019607	7.62054709854154	7.88533831771272	8.15751551128757	8.3069120722715	8.28808647303542	8.22168278423839	8.50629622931069	8.22538068711116	8.00878491908571	8.38791160832551	8.54938449891905	8.12829024852466	8.57483587268589	8.56131723009455	8.45608692043022	7.99418146635535	8.37787889825298	8.44099043790584	8.39072467956623	8.06316062735849	8.52019501038623	8.61556586877789	8.66114002125214	7.67576696213084	7.8814887735207	8.07346370495033	7.97537791210772	7.44799040828597	7.93170196006261	7.88226842664274	8.15157337356097	7.74911735377662	7.81225044815313	7.85453506412932	8.27263143716103	8.43680353982377	8.51259013395296	8.82210019163187	9.17249034333378	8.00656845958966	8.27870629182297	8.32116161923264	8.83351637208814
Psat7g205800	6.88833263374896	7.28104111618379	7.84002058368578	7.24618879488036	6.91319409773336	6.66630880908867	7.34122205052322	7.19990730890041	7.54823245730812	7.89081421938444	6.90680511684038	6.20372277192766	6.32346859535896	6.07760396814881	5.54979582183767	5.69353929715394	7.4743350255246	7.68727102915094	7.35530928616189	7.52222779747867	8.15593610825389	7.9600154896298	6.83911933787555	8.07394165768105	7.33423397438253	7.70261037374541	6.77513549306199	7.41798006066206	6.99146303832569	6.54687838359019	7.10214472324788	7.564515682401	7.84093147035076	7.51544127963101	7.29963830039065	7.80964903876374	6.54939343766538	7.14608310503565	7.9956743897987	8.47145724915665	7.40900514865977	9.42889875755375	6.72793915453562	9.66057450561746	7.89592630367704	6.87866022364892	6.99685982497297	10.64224624972	6.41061090046352	6.911160256952	7.45646789213289	8.59686824409094	7.57787863498065	7.77238828111835	10.6116519098062	9.07126196050813	7.65963519475647	6.58584673452692	7.92373946542768	6.2078258492827	6.97189334147727	6.07274604559371	7.12868434281921	7.2981669891959	7.13940747162425	7.14447354951841	7.36497099580928	7.25434792419104	8.52195171132078	7.74883769268092	7.97369525049171	7.33292135430448
Psat7g205880	4.37680105594815	4.02590549149174	4.32573007431031	4.02590549149174	4.38078166852124	4.53096921113772	4.62052580684313	4.02590549149174	4.64629923621145	5.07444897009632	4.51713458470504	4.65970199705314	5.36853229254836	4.36904083978306	5.06698813825034	4.87345150211985	4.86643840248415	4.80767071316485	4.64918823023985	4.97928731899057	4.51985614569519	4.02590549149174	4.3987251131153	4.89187470851146	5.20955606603742	4.71307573212593	4.69873046122596	4.92684525212911	4.41068893411499	4.38743907757646	4.62336292279421	4.93473589684392	4.62399687106847	4.81237199196059	4.02590549149174	4.02590549149174	4.49055696648051	4.02590549149174	4.36876234934222	4.02590549149174	4.39303233337146	4.67407847987909	5.0956055970838	5.08737907051848	4.60272715842399	4.55783873170925	4.38284875545682	4.02590549149174	4.93674759396246	5.3163506455357	4.99718711007773	4.53770331757713	4.70107784448512	4.02590549149174	4.33249482473874	4.02590549149174	5.73677837320611	5.02531359940073	5.53706752594284	5.0090467280685	5.4383011718865	5.07630404582862	4.60320188422744	5.09921714318686	5.29088404367237	4.82514173216482	5.58604666980221	5.62226826580945	4.84530291138786	4.02590549149174	4.02590549149174	4.89274434277823
Psat7g205920	5.38242395285495	5.47290567849158	5.04507357464141	5.38715595345021	6.04911363655585	5.89173381883881	5.95368539719036	5.87747350352586	6.18547179567512	6.07242733141284	6.26297966854762	6.20372277192766	6.06509178794578	6.15897993364454	6.46357421059271	6.21194537851213	6.26500752343279	6.54626289445824	6.2361137963208	6.25384015703042	5.90621737314412	6.05709562585393	6.31405422437076	5.96833479625918	5.4571582269476	5.41557376424668	5.43580266701629	5.90358741943364	5.41555542306694	5.53602922914912	5.98508123293435	5.59201818338344	5.58080982132706	5.95523313446783	5.81080089106638	5.87204272532881	5.8301129864675	6.1122323940855	5.9666529835834	5.94508924169095	5.66323574172957	5.71740437305597	5.95530068811153	5.82591112776945	5.8556195400988	5.63315456897832	6.27152844239101	6.24173389619331	5.37613303523589	5.67062863944728	5.68718926679642	6.13410883884155	5.8655932088206	6.1689252345101	6.0832903878488	6.0382999911684	5.45844233242313	5.83227386677275	6.06096213336781	6.53312701594996	5.6602226201877	5.916822855676	5.97066679488536	5.83804871093043	5.65842659771473	5.60488247338671	5.91019281795429	6.47702930440399	5.80478551595224	5.76581696101665	5.76073338518703	5.9824891940524
Psat7g206120	10.1128163532475	9.91390245510309	10.2077372169996	9.94336394545034	10.0371285793638	9.94739042041952	10.0916268077963	9.66377360821669	9.66225917823227	9.60443627280346	9.36115722971585	8.90156318434224	9.52464954774261	9.1988028851745	8.70089225039555	8.60099499272188	9.61077687856354	9.2383429237431	9.01371301952834	8.73674266739288	9.15997236195233	9.08997269105382	9.11632175611498	8.49354908152213	9.87878631687835	9.80934107000872	9.8805660140402	9.20430378724694	9.9071539577128	9.78749077375273	9.6912012665471	9.89829542462919	10.0112215680747	10.009381088041	10.0751392899972	9.81632367522356	9.82981903132122	9.63536053042949	9.31444730271514	8.81099276371647	9.56743909732671	9.3952449006601	9.39717751928685	8.79303881049075	10.0143583347466	9.63255490429816	9.6127508977742	8.74484671739537	9.39170644369689	9.46349947059809	9.05095710126649	8.55767403622077	9.5422139467213	9.21251898232113	8.92314121298504	8.19431233596283	10.05379131618	9.68388446390416	9.64083642436781	9.13505205566922	10.0120842101142	9.62140115785435	9.44044742351312	9.50577255457993	9.68886355678908	9.45320921551586	9.3478350051345	9.03665541668427	9.89326308885876	9.41078319923959	9.29294103217004	9.38147111579609
Psat7g206280	5.494908048247	5.64928249731577	5.123130472199	5.38715595345021	5.12423699518488	5.1336269200286	5.65757279429628	5.12729509442732	5.19111411067634	5.44530120817497	5.6488632775555	5.10704612245848	5.47378159350833	5.31471286886155	5.62485018706934	5.69353929715394	5.78295490556695	5.50912168090098	5.9086269150559	5.57492013763002	6.23528043026494	6.01255073161337	5.75252170912302	6.21660402478612	5.05783085534953	5.98993070650341	5.56768154235443	5.8747911980245	5.31906137728096	5.76666343917408	5.78564221739269	5.18709873885082	5.47958924194604	5.7092295642102	5.62451712656256	5.54137937316878	5.37607750176579	5.4660162906493	5.65610365583338	5.73442489239904	6.28471470957598	6.1054193356593	5.72434704810688	6.93840784784975	6.05330218395531	5.83401910951878	6.12670325477566	6.20393086823227	5.79737627426049	5.91447506927613	5.61698465352309	6.28272014641779	5.79880043281012	5.33475881423359	5.57568061462099	5.30639862073301	6.117187953177	5.54372451292065	5.96770689122774	5.92567269471097	5.72561964417137	5.73853313009117	5.97066679488536	6.30856833506765	5.98928169320858	5.93207697574367	5.91019281795429	5.33634991517833	6.00139203143846	5.56264635346363	5.76073338518703	6.05446046974792
Psat7g206360	7.61365509766317	7.38452646009616	7.27745458611938	7.03033831314388	7.43215288020412	7.65603452616953	7.30286807801316	7.32607604899703	7.75430853389151	7.44295263103336	7.37829610132341	7.64803953322702	7.66779755561308	7.43212609960095	7.73409659770289	7.69475562687414	7.38799874118517	7.44986970105462	7.16957391205679	6.9643295591296	6.91906787484106	7.47816052381288	7.39005499506725	6.99156991254046	7.56708234493226	7.21724335829534	7.34004453328166	7.33160259504452	7.42696572851269	7.48526778500128	7.26354306711171	7.58993640926367	7.58594573073389	7.33034136034418	6.69767564311002	7.09768433122263	7.55438986727608	7.20887010379134	7.42235493250782	7.45556658334028	7.28565769167546	7.14864901061642	6.89972211446929	6.76200127481395	7.56617747548542	7.0701723884962	7.0532488102922	7.4478413896464	7.48960598070444	7.3364992243283	7.20921666802024	7.32556139810214	7.88347638328037	7.60920033993637	7.22589668947946	7.54477986341148	7.42708889181899	7.46222845003867	7.52171586356432	7.33290043082777	7.32958671931011	7.57770715687922	7.69095918497875	7.35810459613157	7.55319540367253	7.22681377262029	7.44228976715858	7.26348769079761	7.47494940432311	7.38079418802271	7.48322907426084	7.41280271548669
Psat7g206400	5.93470346846807	5.76593487219663	5.84878719547654	5.92441766586006	5.61332325211104	5.96880132930324	5.63497004290622	5.5202988309691	5.8739470312356	6.03081111886956	5.96969915447213	5.93689688540417	5.68648134926541	5.96803430062563	5.9137526370245	6.65140639623187	5.9926664747081	6.06640341577561	6.03541826507577	6.22428822302981	5.20837341415456	4.93255872523422	6.16053113992125	6.06425496760693	5.74759846881138	5.59822635238514	5.75847348045703	5.28088667161768	5.69907712353032	5.76666343917408	5.83860245410508	5.62901014692559	5.28669708819639	5.0136729643076	5.62451712656256	5.54137937316878	4.94367629746524	5.74262037541218	5.3532491209234	5.50973057248627	5.82070327294956	5.4312579285396	5.60551104792331	6.03159365837193	5.15797943684103	5.7921951533053	5.83261383562371	5.35838639486213	5.48817244023602	5.70394976383423	5.93293578284863	5.85915517745197	5.4862968789411	5.82264882801871	5.71826386178284	5.72827172300399	5.45844233242313	6.1676659953468	5.81337786562917	5.7061610401433	5.72561964417137	6.18510488402504	5.73168232315964	5.61058774631712	5.43671152745549	5.63862800408051	5.96088183391672	5.52348608484003	5.45261785735345	5.44573929685752	5.13485042675201	5.64377783562261
Psat7g206520	7.46220236805502	8.18564560300923	7.75723321001211	7.683778661707	7.79817527018595	7.87128173818656	7.80963376701049	8.27948735793461	7.27865452417919	6.81942997130029	7.48286071167144	7.32958635440989	7.44792449808772	7.35185512716262	7.28530035657964	7.11137976863094	7.27478160038901	7.18108209973958	6.78746963453602	7.27417542518318	7.43274229964301	7.49357516677032	7.02332044786518	7.91968495031684	6.66479935342424	7.60298113799148	7.70937259614219	6.57618435793736	7.25968034491459	7.6431391243396	6.77485423842604	6.8724559807292	6.8754417889719	7.08556067563067	7.28821052003992	7.09768433122263	7.17074125188098	7.59200308645082	7.35816135361736	6.70605684095604	6.10932277912159	6.43215559595104	6.56143271608885	6.20859212091872	6.39158385553641	6.54212914023882	6.05932457240433	6.68220428641852	6.04330023152954	6.14155063896334	6.08983681129408	6.70905292031138	5.92895398758116	6.58669386573757	6.53103866819979	6.64935555424514	6.17081410242583	6.21593222450312	5.81337786562917	6.25311675420085	6.28087445831322	5.73853313009117	6.37740074096607	6.61225845254755	6.1190533092244	6.16938496696294	5.9854792143117	6.10910605537461	6.1940844196772	6.44669539524696	6.36505977460585	6.24898547210721
Psat7g206560	4.02590549149174	4.02590549149174	4.02590549149174	4.02590549149174	4.63752928380798	4.38394646634113	4.02590549149174	4.02590549149174	4.02590549149174	4.02590549149174	4.02590549149174	4.39378030972331	4.36265438333751	4.02590549149174	4.02590549149174	4.02590549149174	4.02590549149174	4.02590549149174	4.02590549149174	4.02590549149174	4.37602997759849	4.02590549149174	4.02590549149174	4.02590549149174	4.02590549149174	4.02590549149174	4.41669527327529	4.02590549149174	4.02590549149174	4.38743907757646	4.02590549149174	4.02590549149174	4.02590549149174	4.63806834377472	4.42104039455825	4.02590549149174	4.35517051500291	4.02590549149174	4.02590549149174	4.02590549149174	4.02590549149174	4.02590549149174	4.02590549149174	4.02590549149174	4.02590549149174	4.02590549149174	4.02590549149174	4.02590549149174	4.02590549149174	4.02590549149174	4.02590549149174	4.02590549149174	4.02590549149174	4.02590549149174	4.02590549149174	4.02590549149174	4.02590549149174	4.02590549149174	4.02590549149174	4.02590549149174	4.02590549149174	4.02590549149174	4.02590549149174	4.02590549149174	4.02590549149174	4.02590549149174	4.38228268304926	4.02590549149174	4.02590549149174	4.02590549149174	4.02590549149174	4.02590549149174
Psat7g206760	9.7776011325049	9.64252268750673	9.73120269306799	9.8137728201651	10.1100818094723	10.2033285453683	10.1109829308966	10.0859775234659	10.0234646198878	9.97437088624347	10.2072821791565	10.4266099238479	9.96400787080784	10.0921273555797	10.1415343506923	10.326860146364	10.0115098839387	10.1086801712858	10.0521318334681	10.1401820118088	10.1129186392536	10.0249850823508	10.0521615095924	9.94071370785099	9.87136224207208	9.855050832493	9.86017082743965	10.0080497064081	9.71836872270712	9.94332960046244	9.82647823094312	10.1353354549879	10.0822483238694	9.96134810182681	10.0866075514126	10.0473481617579	10.0194901194867	9.97417843756355	10.0067112181866	10.1376155920387	10.0699653807039	10.047190241423	10.0909051330193	9.95353764677905	9.97074817079184	10.0992976441048	10.0937234604313	10.1881271371902	10.3053872949951	10.2040923973746	10.3904619753854	10.2702445496409	10.364785325035	10.6459636562255	10.5383195179442	10.5106870188615	10.3316349511033	10.2347589199952	10.2283119378551	10.4069748432934	10.0798444788469	10.1113245962321	10.2179869080015	10.098292037659	10.1080164092559	10.1406234568701	10.3400723078332	10.422679441376	10.1871678620061	10.419870925081	10.3509316315932	10.2723848078079
Psat7g206800	9.39298797675321	9.49512244141686	9.18004830927553	9.41499850564768	9.48928085778812	9.32254160118818	9.67987213019729	9.42662301291697	9.66588718980806	9.47730500464544	9.26151595361424	8.7490214133004	9.42332868886485	8.97532234869784	9.0893522096952	9.01051096532796	9.61497048676846	9.84077606084216	9.77365607265943	9.69380787846661	9.5103618096448	9.64318885610232	9.33261572056531	9.74611139689889	9.5472215170052	9.63117657060251	9.57855452481907	9.34690665561834	9.71035826317873	9.19575179931848	9.35465262806609	9.57497572698908	9.60049456844393	9.67812797111915	9.40197121153789	9.43831897678708	9.45540118694638	9.56004858091526	9.43501305518057	9.53802587547256	9.40079389808212	9.69072815657149	9.52755734600116	9.57152651133086	9.18026482240583	9.34670777053076	9.42978300352485	9.43865680706678	9.00120859838771	9.16796034074838	8.90681374284109	9.11684538635556	8.86292564560688	8.32271353517166	8.85567161054791	8.68495445154111	8.54907285841222	8.75401459239218	8.73555147401836	8.49108251510832	9.08286813144051	9.13090490579454	8.80125350954833	9.18367729978021	9.14104603223788	9.17699511318	9.22306015522226	8.51073768110203	8.89392592801284	8.62620179996373	8.89334164572446	9.16993496718573
Psat7g206840	7.32820014467487	7.49127925422698	7.37987911314832	7.47648777812899	7.29182803122504	7.22696899456846	7.1525789237238	7.17493950629137	7.35328525820511	7.24123382786797	7.21006023919348	7.44089614241955	7.20531967328621	7.49322164503204	7.21090274588492	7.35782926898682	7.407644326727	7.18928308314139	7.14851893441915	7.53962548327884	7.28744181529079	7.1183092894018	7.16392369515406	7.23612329392633	7.28991158317897	7.39089202024066	7.57843245426626	7.5680353278394	7.67098610412247	7.2197399097567	7.38385205216123	7.07990489694384	6.93351284150816	7.25653909529285	6.73227974703757	7.32091714521004	7.08153085616895	6.92639310581052	7.18362770092536	7.22519190370409	7.51405254705467	7.40038450131658	7.50056029212699	7.4138632417054	7.07043110474646	7.05380756581112	7.41224421402946	7.18382125944178	7.20710738659491	7.15093783103367	7.46551321479255	7.17678537956234	6.96490049207578	7.01831816291236	7.0332263719531	7.13206375508144	7.39155289947324	7.29983185198997	7.34903694613642	7.2706213002687	7.69835558817521	7.50734955673336	7.35764268687179	7.16045530260398	7.4864077215762	7.14447354951841	7.3998570380094	7.43486598540334	7.13757055210629	7.25388521357572	6.90784018704185	6.92234044005441
Psat7g206920	6.59478025429278	6.06102239141525	6.31051353901023	6.36997083066356	6.93714387089421	6.80599221011215	6.50300930012455	7.19163383403162	5.97818580949693	6.03081111886956	5.7929543580532	6.04047155408262	6.37280513500715	5.87295990526198	6.51864815447661	6.30334594365496	6.76322213143984	6.15662231846313	6.71698858337528	6.78899965078485	6.71784874082399	6.85503352312897	6.69074000478616	6.06425496760693	5.8568030654806	5.19513899341706	5.72270575140929	5.28088667161768	5.62499031597705	5.64049836839573	5.88936963508401	6.12904817216864	5.7599378481672	5.76834948274442	5.62451712656256	5.60883540767873	6.14114839358238	5.99234651030221	6.23404330097239	6.21554903271856	6.03691223023614	5.66558357083441	5.54118547406517	4.95015717612145	6.03280527325141	6.04178924165654	5.91283495329577	5.92692388171218	6.26824469684492	6.07025520495914	6.27311652216861	6.45212013848304	6.04681466440806	6.44192809389405	6.14832179507931	7.13206375508144	6.2555641982398	5.21086488326822	5.96770689122774	5.24566809581699	5.51723245602341	5.145490238815	5.39722919519541	5.24178228072295	5.43671152745549	5.79421493546662	5.85735253766297	6.06592420187016	5.74230859346777	5.48609089871135	5.99545479021594	5.73773922128017
Psat7g207000	8.74814026901749	9.05521486746868	8.61476104195888	8.79139016617919	8.62016663941731	8.38074647385405	8.36931557197753	8.54679615675449	8.27181270997491	8.29890029982547	8.47576741323631	8.03704952315579	8.70733201176857	8.58737821720052	8.53394584350873	8.46086758949404	8.75613216242765	8.7197796883697	8.51318516544817	8.80266203947322	8.69930595919934	8.54234014089462	8.45183032162217	8.76532087483708	8.21620690180141	8.73519535006673	8.63915010189297	8.63766015395037	8.26670001521024	8.64408473462204	8.34670576875461	8.10579195807987	8.18983746490063	8.11759337977728	8.25700614906524	8.19259770292753	8.34394999532407	8.5588715586472	8.59561353417522	8.62016691037383	8.4246633413653	8.73082724236112	8.44948170705795	8.32184773033946	8.38916593720428	8.51697453127827	8.41575087193599	8.55736643296749	8.59490554767759	8.77464917802557	8.34555882430854	8.25345874581584	8.62217292890602	8.66456301648419	8.43933485701864	8.90141158571213	8.12789903615349	8.40838857474593	8.56684818118227	8.41700096772943	8.26399104731659	8.88140130493461	8.62544413276881	8.78680577996553	8.14171486514746	8.3310706195425	8.39878320966498	8.30681743161542	8.18901161214351	8.62228927158133	8.20206733051125	8.73935463698788
Psat7g207040	10.4678788623366	10.4338429304542	10.4167076006614	10.5392795793298	10.3954798214681	10.2217248442853	10.2620901303876	10.4783164282876	10.5728722333919	10.3038333188374	9.79209763652507	9.54867489767696	10.7096715949702	9.99858097574962	9.80715704677949	9.5677757870153	10.1407190503548	10.1569738567533	10.0281489333519	10.0626778542689	10.4831874220711	10.5012344576107	10.3530122112582	10.6262269726149	10.1444874741796	10.143120903254	10.0652147695614	9.91956190455041	10.2528760829369	9.97463985694465	10.1287770122153	10.3338861074003	10.279778694661	10.4418956926951	10.3403297303751	10.4950213216398	10.5183208581761	10.3810204085875	10.5474517087451	10.4800646089831	10.2339809144028	10.1747720185475	10.3366222916307	10.1242417325781	10.1843533771113	10.1168679601985	10.2680462282649	10.4680633106633	9.86366750952464	10.0609395682024	9.83423548673384	9.80427388172357	9.91781195431465	9.51452510939702	9.92313115385361	9.84196231359788	9.97150437956455	9.34781864816816	9.75636180057683	9.43123164614063	10.1987411692777	9.70402531163936	9.56488805942397	9.46586559671501	9.91676756416432	9.61110084035767	9.78216211917587	9.70271016116691	9.85844398950901	9.75748694434363	9.61940749338725	9.82165658211838
Psat7g207080	8.71189399731103	8.49702178829396	8.74174352834672	8.73516371358309	8.62380037645443	8.58057475846807	8.56949763399149	8.50445685465552	8.84313277722281	8.99533122144258	8.85178861277236	8.81882106089754	8.91102273145878	8.75158044161151	9.00784290061109	8.84592798820353	8.76749004959833	8.92792961245011	8.92474335228286	8.8815937828121	8.88458270107101	9.11739224778954	8.84117673553001	9.10900203724787	8.70212081890108	8.77714022502049	8.47298988631669	8.81302281782766	8.75807903100415	8.59496625515094	8.88040323631249	8.61722877293645	8.74352620696928	8.78088200213978	8.55995702718199	8.81820945281438	8.54866044982251	8.54690095361909	8.78918403833113	8.60755390666941	9.15974923212265	9.22620937920562	9.14805987709233	9.62939935893813	9.04734018127286	9.06817079688439	9.28422172042908	9.13553005859768	9.08007440811238	9.25406586490984	9.01166237184303	9.20311025668433	8.81323098258985	8.67426573766087	8.99387840993759	9.1101297611563	9.09639988509322	9.19589986809587	9.33235139498863	9.01165137119637	9.16752494096033	9.11756307302832	9.01312675301775	9.12141286869067	9.31990150786323	8.99738116400148	9.12053664386855	9.03929091877192	8.91345935502577	8.76395516439427	8.71371249632574	9.13534453368152
Psat7g207120	9.61778848441607	10.0325673258744	9.83526438156499	10.1408495811214	9.54967322322502	9.76371680705701	9.41050578243133	9.99262030323012	9.81710343896038	9.52740208737679	10.0629749221882	9.70785086523062	10.0647482096439	9.6732389908673	10.1273204870481	9.95861333223714	9.14365665510909	9.21074185885196	9.20214128434323	9.23444152846012	9.81998433200449	9.66192298727191	9.53773361611083	9.85535577623627	9.20127275329584	9.51463204794641	9.08848645458443	9.31255724216354	9.36480607598627	9.13366661021801	9.2147699167253	9.31974843467801	9.32175005790926	9.32754122648103	9.24407287118752	9.3819239425332	9.27056607944191	9.06874777420298	9.29970085293181	9.3256162712297	9.70033383095488	9.80707715012112	9.71629328881959	10.0366701622418	9.68639694977919	9.672715822296	10.0328989058732	9.98148651597429	9.55516118591438	9.56904720420599	9.73941643647781	10.0817447161744	9.40969249423762	9.30745666808827	9.68238489196644	10.2609243058591	9.97626721647416	9.72806305435354	10.0939620589148	9.81277345310857	9.66118817812419	9.40518036509967	9.64331458379505	10.0046012312241	10.0508699146819	9.97401797445094	9.78052363574665	9.52241539124842	9.33873185343329	8.84337993807936	9.12013143426812	9.57738594039645
Psat7g207160	8.6712821909102	8.72699486534814	8.8802290693377	8.73956771105554	8.81071375704603	8.92435144776996	8.91227395914321	9.01862691885262	8.68389463266968	8.81391210278827	8.44840520299373	8.78782954787368	8.53046442350451	8.68162954404343	8.64203864967702	8.46086758949404	8.75992809682129	8.6626708408065	8.81016995621363	8.75412502842574	8.72257694274339	8.80111765512767	8.74131788131604	8.73146115003459	8.725395336982	8.83785018240724	8.56307281848567	8.43333205420678	8.61505748119267	8.67713286769401	8.818281332654	8.89578063844244	8.79677618219022	8.76119090552541	8.89829422775751	8.85245621481192	8.63484282495369	8.77605502342121	8.70528447037729	8.7944010933703	8.82012401231905	8.70211387133559	8.94057438918358	9.23838587747422	8.90088533650384	8.88873010924869	8.81678350275028	8.61347222113958	9.07237938311482	8.76756463213722	8.83934060635404	9.01065429023199	9.05603171283891	8.73346825440854	8.92533662792185	9.21130904848415	8.8170598128341	8.89115585292009	9.05272920357074	8.86628288836576	8.74167661053792	8.84946349827444	8.86542666782148	8.76502793441199	9.13744846142025	9.05142429871343	8.97617552001645	8.69932077444566	8.79207234852429	8.77103838486897	8.69621332971859	8.74446719949376
Psat7g207200	6.74936163038558	6.39439540734595	7.23704540266807	6.1099038277974	6.37280879922889	6.99218419752426	6.54837298806771	6.82364914940223	7.59497246191339	6.36461588034505	6.51820694023948	6.89159059457317	7.26576767834603	7.22219581396033	7.26444137155963	7.55873804566897	6.8236997077563	6.82740672853102	6.68775353909267	6.76918425670019	7.05290751699589	7.99818578809528	6.45162812513749	6.57455577147239	6.7861911777486	8.70073597289042	7.40350404075064	6.03840309837094	8.26670001521024	7.10432596504875	8.13937000304819	7.68730738469442	7.76089818937868	7.8260008172797	7.18096646508997	6.5189908463193	8.28588974892315	6.75324466390687	7.5711699806725	6.82209440610277	7.27570806914623	7.82670703319409	7.50806890872796	8.37304066816456	7.13595644834917	7.91449930750531	7.72610871237455	7.62303372098141	7.94976984503113	7.76652686112796	7.23067032759795	6.76639492998033	8.34903631478037	9.75269034521083	6.74005677698057	7.04798861527778	7.36246763917909	8.01216494274775	7.090631980408	8.08127090695517	7.74911735377662	7.26032383625425	9.8722169260205	7.42363236559134	7.86886535362501	7.6474581916306	7.16618552836009	8.05343677340847	8.70505722033943	7.74161268094317	6.98309474738681	7.5127541782471
Psat7g207240	8.72848288258886	9.25780298867354	8.77239501533838	8.41540446912521	8.22478786156366	8.72532819005995	8.43235239393763	8.54679615675449	9.10888333593355	9.49719418342735	10.1635676855738	10.0454754773674	9.31837930339749	9.76977006233512	10.0690211836075	10.2425453244432	9.26607487784441	9.18057038180084	8.8781077302683	9.29841823866718	8.53623128782563	8.19870121919056	8.60181532598816	8.89942339305144	8.26701048097337	8.66095594994364	8.19293453399702	9.56683892687258	7.82810033572112	7.91445643829037	8.07996194257671	7.8147681257967	7.62130197224298	7.37458397082903	7.31097434509262	8.01665017783091	7.94903386504963	7.70455334818332	8.03193475210917	8.2457037094642	9.12451571367924	9.29890569155318	9.24715136896744	8.91535519730247	8.82166242846441	9.1116922795224	9.02839906348756	8.68720828955176	8.96564450892276	8.69099110170232	8.58703701642151	8.20856535116171	8.21394370748604	8.64248952897065	8.18785588253107	10.075792389285	8.83554414830702	9.69404459896287	9.8280187496798	10.1417003010591	8.69824617357304	9.17986413482156	9.18472656610384	9.3306109013534	8.86896371474535	8.45459570280437	8.80283951156329	8.65186025664597	7.79036234120797	7.98722606399609	7.55337713881152	8.34054494312117
Psat7g207280	4.37680105594815	4.02590549149174	4.02590549149174	4.02590549149174	4.02590549149174	4.02590549149174	4.02590549149174	4.02590549149174	4.53374095484029	4.36405572965133	4.51713458470504	4.39378030972331	4.96392869272475	4.02590549149174	4.02590549149174	4.02590549149174	4.02590549149174	4.74097748472971	4.38761492954757	4.33233081153884	4.02590549149174	4.02590549149174	4.02590549149174	4.02590549149174	4.3763977674249	4.02590549149174	4.41669527327529	5.12087314195835	4.02590549149174	4.38743907757646	4.02590549149174	4.02590549149174	4.02590549149174	4.38109752536139	4.02590549149174	4.02590549149174	4.49055696648051	4.3889081963096	4.02590549149174	4.02590549149174	4.02590549149174	4.58840312948241	4.62108820110635	4.02590549149174	4.02590549149174	4.02590549149174	4.38284875545682	4.02590549149174	4.02590549149174	4.02590549149174	4.02590549149174	4.02590549149174	4.02590549149174	4.02590549149174	4.02590549149174	4.02590549149174	4.02590549149174	4.02590549149174	4.02590549149174	4.02590549149174	4.02590549149174	4.02590549149174	4.02590549149174	4.02590549149174	4.02590549149174	4.02590549149174	4.02590549149174	4.02590549149174	4.02590549149174	4.02590549149174	4.02590549149174	4.02590549149174
Psat7g207360	4.87522300148443	4.71752615466092	5.08494607109539	4.59870929665188	4.73042727088407	4.38394646634113	4.91025196875567	4.35093884152243	5.3742500003604	5.21405280791116	5.10435538812762	5.16274040462605	5.01873924804887	4.61748198386098	4.93222288540201	5.02324051230966	5.19890429156435	5.11874821043061	4.38761492954757	5.35171064335059	4.93919630810064	4.93255872523422	4.55170546068608	5.23347722874069	4.80216103475196	4.58872078416174	4.80053789347874	4.92684525212911	4.56848251957807	4.02590549149174	4.79365184998334	4.93473589684392	4.51539831096001	4.38109752536139	4.70612222577856	5.12098111405878	4.59377476781551	4.90381610453256	4.85620123910794	4.99881036499268	4.91354042269446	4.48614343908416	4.79075501977315	4.7847474064191	4.95784968938065	4.33417307928485	4.88951413779542	4.85954722541217	4.62777036573921	4.75793971778169	4.99718711007773	4.74599996747345	4.57883563522605	4.53509926203613	4.55496411695007	4.72615271472516	4.48445049889465	4.02590549149174	4.72614535336397	4.40365000509089	4.02590549149174	4.02590549149174	4.02590549149174	4.51471013618703	5.19225036271601	4.02590549149174	4.52863391398971	4.62793230148996	4.02590549149174	4.02590549149174	4.59051919670936	4.64339095886741
Psat7g207400	10.3603746094762	10.0290580320986	10.3911403740199	10.1930979342911	10.5776724234333	10.6961681982288	10.5092539668109	10.4825096080732	10.4457241473817	10.6833331734156	11.0200457960199	11.2261410595206	10.5412019494909	10.7920188673206	10.9325788526165	11.1698640333213	10.4625688848797	10.7373150737475	10.3148850841974	10.8561886230406	10.1935434070902	10.3540450258775	10.6673297836251	10.1926475951677	10.3150608122244	10.1366987651216	10.3719286823759	10.5135270975108	10.3016670130968	10.3807153170255	10.4504523581464	10.7117469292757	10.376456199199	10.3261978709251	10.5418116531765	10.6769544976538	10.6701708118869	10.7751297964166	10.598235448657	10.7043419084277	10.6380634986384	10.4269004353343	10.3990540721969	10.5474916919725	10.6982948926284	10.714353102324	10.6564133188774	10.4831745940151	10.7489490341077	10.5752146040448	10.6176544888106	10.6940022412844	10.791829085928	11.3276600079377	10.7330527238021	11.0454427389692	10.5723849432224	10.6924029790815	10.6232325105188	11.158320371664	10.7581978657468	10.7491340449759	11.2096394297128	10.7570877876681	10.6667798858384	10.6900239991872	10.6758920613062	10.7139095995726	10.8636504980473	10.9874035235054	11.0016006070399	10.5913937459219
Psat7g207480	4.80303753686597	5.51964670270182	6.45031076693408	5.62393499140402	5.47378412307546	4.95926302629974	5.48912333222459	5.66059829856829	6.43660264021559	7.16092719947833	7.3445048281281	6.90471622995444	6.94424501094955	6.70182199246572	7.26444137155963	7.04878842001697	6.9775754030943	6.80605185952157	6.71698858337528	7.39407826257421	6.13466236426112	6.29625943564502	6.85311724717302	6.92006456508338	5.689044941872	5.51063681296602	5.33808427666458	6.29296003670279	5.62499031597705	5.19579849697332	5.81240993166755	5.85986148572658	6.43136746396192	5.79685443518183	5.24293243822043	5.76212103796161	5.3036531532023	5.74262037541218	6.05500283357261	6.55247900757683	6.83338045534827	6.89434013475538	6.86466307124169	6.93840784784975	7.18978581968694	6.82150712689139	7.42078561120429	7.18382125944178	6.64266713135543	6.83037568447472	6.73822798297359	7.10158158670106	6.07464776358325	6.70790249907425	6.26938015469285	6.91156542029221	6.46751829514734	6.43387624506278	6.54429974852244	6.62053174246971	6.41712775639805	7.32037326171632	6.63693729791961	6.8363201306264	6.54954598035901	6.23283031189389	6.45109510802235	6.23063392700679	6.12515358648097	6.13912016197257	6.47545012615453	7.02831420188746
Psat7g207520	6.65302921683934	6.69764912713832	6.81815885995435	6.70300223992953	7.02902905626997	7.13561482097633	6.92616404503995	6.3664261709856	6.95715986840371	7.42783213449569	7.94828394272632	7.1551802987094	7.16049656680579	7.47819268431748	7.59134128827875	7.44743934751199	6.9775754030943	7.32928200981368	7.48644325199504	7.15830648504261	6.91906787484106	6.80587114086886	7.42754734119235	7.12445949443041	6.70646522567781	6.91610898709935	6.88411800756197	6.96002728595965	6.72575558775614	6.5792187397203	6.76206840104641	6.81537342132373	6.77715462941298	7.1686152835399	6.66217700788553	6.81924478523788	7.00583514845897	7.02313082128774	6.7643247966216	6.91880820640558	7.08343334099372	7.04128665055645	7.0422032582	7.22455097552977	6.95043193924424	7.0204924621546	6.99685982497297	7.04617089836103	6.99250040935381	7.04808889727119	6.79754574664714	6.73802238694579	6.90679004903234	7.15094346400353	6.65590722786771	6.73338076710122	6.96637536454289	7.33173521124584	7.21136326837771	7.41188853107611	7.41321317533254	7.19760366968586	7.65332515875749	7.11138445427545	7.2581104229635	6.51117903215911	6.56556375371062	6.44449063259191	7.05681526131339	7.435735739572	7.14871517086383	6.78754643713616
Psat7g207560	6.42038313392659	6.39439540734595	6.79959545876641	6.27202053682165	5.97825578266452	5.59272494296465	6.35697208781425	6.08078071522728	6.88293815028001	7.94997108323567	7.8618163549588	7.44978885360845	6.23692899064521	6.07760396814881	6.77979994557247	7.49487868020232	6.52774842423614	7.08756389415644	7.19031828220094	7.57941039146338	6.07032050132791	6.34981557721089	6.61007766710654	6.90778177482106	5.62743536130031	5.82730613292316	5.43580266701629	6.65879226250856	5.95679698178697	5.57192294921653	5.86424723327832	5.76630230875318	5.93994093497319	6.1607606944303	5.40225060951321	6.06641360375311	5.3036531532023	5.50449475949348	5.89607416032432	5.50973057248627	7.59601943827151	7.23224648112543	7.39914933909506	8.34254449695176	7.39426951887668	6.85037818730493	7.81918229856227	7.55984073287929	6.64266713135543	6.88475099330783	6.62783742707714	7.56728480203038	5.8655932088206	6.39406757910691	6.2102496467274	6.97003775411963	6.28799099107761	6.63872065144359	7.36641984800852	7.5137723665795	6.15174525813065	5.94958636823375	6.54182531777535	7.50149812656216	6.88438873016876	6.52783411179841	7.49158740337224	7.44291351435171	5.74230859346777	5.82650169562898	6.34184542125968	7.84480276318708
Psat7g207680	4.87522300148443	4.71752615466092	4.54337359391302	4.83082309963485	5.01282306058374	4.02590549149174	4.68955983053265	4.74671945044446	4.38592134528486	4.6976700288214	4.79714786976291	4.65970199705314	4.77225871352867	4.36904083978306	4.02590549149174	4.02590549149174	4.86643840248415	4.48091217060511	4.38761492954757	4.70606546985821	4.72112779210858	4.37341454335763	4.66813040526342	4.53083154492019	5.00101959483154	4.42512943223254	4.02590549149174	4.02590549149174	4.56848251957807	4.53587093785617	4.02590549149174	4.40203328586428	4.62399687106847	4.95204573374719	4.42104039455825	4.80930401676197	4.49055696648051	4.53793256774924	4.50965079171532	4.02590549149174	4.39303233337146	5.13083634260936	4.37115203413908	4.02590549149174	4.36040652561601	4.63899059422809	5.01838386172881	4.6194202032833	4.02590549149174	4.54627719662519	4.39894779830413	4.02590549149174	4.89244097138289	4.44237421755348	4.33249482473874	4.02590549149174	5.24993122757356	4.02590549149174	5.11773875452583	4.67652136262419	4.5426776726966	4.43041979621687	4.83705712226532	4.86472978576424	4.80890612359235	4.53522656795139	4.64009088065636	5.29461062225046	4.39627849758406	4.02590549149174	4.02590549149174	5.48678263668022
Psat7g207840	10.0847807533505	10.3062959271254	10.1298537540522	10.6178278917302	9.38833976844717	8.93926381804873	9.52765759139876	9.58013108947171	9.86680760588716	10.1421902285232	9.39834562819938	9.43335164716054	9.88728798087014	9.25019508352096	9.0981304447954	9.35215455017883	9.9212786776993	10.2304412219274	10.0880569855664	10.3626317009515	9.17208914055197	9.58547973638195	10.126062674395	9.86005890965526	10.0211064889146	9.75795560479272	10.2201787819106	10.2027338848643	9.80178201929482	10.1676165523261	9.57802865799529	9.42872129036185	9.80981899903544	9.81002531763938	9.74787360137001	10.0765860983476	8.99477030728668	9.31892683337928	9.36793528551866	9.44372659461673	9.95130867753766	9.60191244056713	9.660550372806	10.0127129723021	10.2081549987878	9.95913577857939	10.0910739335591	9.88947422905564	9.55699961408954	9.4436518591866	9.86506999765049	9.58044051573257	9.44774282895458	8.60746495134634	8.94278043963518	8.45040692716533	9.52816531957904	9.38843607646144	9.6792347523557	9.39315816857387	9.64032643892479	9.32039926014373	9.15379135978154	9.56273412153327	9.46900527332894	9.46582710582839	9.41063553955122	9.70768613254315	9.14861780464297	9.09827245754623	9.33308820133898	9.33142699815575
Psat7g207880	4.02590549149174	4.42774731122455	5.00330224107304	5.00562588957558	4.02590549149174	4.64292988902558	4.54176201401136	4.35093884152243	4.02590549149174	4.6089643419653	4.51713458470504	4.54476874235779	4.60656938274768	4.02590549149174	4.02590549149174	4.56651381974353	4.02590549149174	4.74097748472971	4.02590549149174	4.55468316694027	4.02590549149174	4.51618384300086	4.3987251131153	4.02590549149174	4.63004603737013	4.42512943223254	4.41669527327529	4.66805438164033	4.41068893411499	4.02590549149174	4.71418440733924	4.67376720943695	4.02590549149174	4.63806834377472	4.70612222577856	4.80930401676197	4.35517051500291	4.02590549149174	4.36876234934222	4.49125729174996	4.02590549149174	4.35202978830845	4.02590549149174	4.87195494953507	4.83639846487802	4.33417307928485	4.6410568455596	4.37017549140345	4.62777036573921	4.02590549149174	4.02590549149174	4.02590549149174	4.57883563522605	4.02590549149174	4.02590549149174	4.37859719346852	4.58634251090176	4.02590549149174	4.37859343200024	4.5586127778908	4.98037218168537	4.59613186313329	4.49830387419536	4.51471013618703	4.02590549149174	4.02590549149174	4.52863391398971	4.51863432594094	4.39627849758406	4.02590549149174	4.02590549149174	4.46418673210394
Psat7g207920	4.02590549149174	4.02590549149174	4.02590549149174	4.02590549149174	4.02590549149174	4.02590549149174	4.02590549149174	4.02590549149174	5.24012021762554	4.02590549149174	4.37409164027963	4.39378030972331	4.02590549149174	4.51004190860045	4.02590549149174	4.02590549149174	4.40604164283929	4.02590549149174	4.38761492954757	4.55468316694027	4.02590549149174	4.02590549149174	4.3987251131153	4.53083154492019	4.02590549149174	4.02590549149174	4.02590549149174	4.02590549149174	4.02590549149174	4.02590549149174	4.02590549149174	4.02590549149174	4.02590549149174	4.02590549149174	4.70612222577856	4.02590549149174	4.02590549149174	4.02590549149174	4.02590549149174	4.02590549149174	4.02590549149174	4.02590549149174	4.02590549149174	4.02590549149174	4.02590549149174	4.02590549149174	4.02590549149174	4.02590549149174	4.02590549149174	4.66153498013342	4.02590549149174	4.38874482801842	4.41807496038347	4.02590549149174	4.02590549149174	4.02590549149174	4.02590549149174	4.02590549149174	4.02590549149174	4.02590549149174	4.02590549149174	4.02590549149174	4.49830387419536	4.37236503897071	4.02590549149174	4.02590549149174	4.02590549149174	4.7994700211222	4.02590549149174	4.02590549149174	4.02590549149174	4.02590549149174
Psat7g207960	6.9700317745955	6.46072301852731	6.77127429246275	6.36997083066356	7.34609417818551	7.09302531832501	7.47357717213754	7.16651744921494	6.53830673066997	7.10472273149435	7.30109737139366	6.78185856062461	6.67525122233208	6.62053912988622	6.74974828795317	6.65140639623187	6.96426899427584	6.8895648624771	6.94327605509791	7.16583452331104	7.04223113685187	6.71538884122203	7.1070418961808	7.08154877232102	6.66479935342424	6.71951190461471	6.65680202196451	6.93399849426746	6.28802580638669	6.23520474253254	6.70970460557891	6.90013994012713	6.91057462568933	6.84070154450458	7.11765494980552	6.85725215438985	7.0347030515307	6.97560027916013	6.7131914046974	6.70605684095604	6.77747893209557	6.71830418283694	6.93391856650374	6.96574786228626	6.97116159643676	6.92455359419445	6.96190048557723	6.84659787562081	6.97023589308419	6.78814583124335	7.07313059134785	7.21801932736223	7.22395451373107	6.98705811256834	6.87598741296557	7.1523183289575	7.49559491766829	6.89075853777994	7.39210023394405	6.86779462929001	7.3766545616265	6.83343726708243	6.87716596865237	7.15077730665708	7.27144005306096	7.17591857332174	7.17631511522786	7.0366057457029	7.28636874754409	7.6128279891608	7.33157730136404	7.15817455832414
Psat7g208000	7.24684036816542	6.80232134708315	6.89002043042456	7.01567768905862	7.48942766331752	7.46184061740188	7.5463482044464	7.31090815945386	7.1270917489324	7.15171457626662	7.49828455467302	6.93060158368991	7.14215947304666	7.42430067434101	7.38521117009779	7.3782384689775	7.50198389075387	7.39439946887231	7.6739167393832	7.18077076107534	7.44084215566502	7.58988757371907	7.49086328895345	7.46947926578473	7.35158090042528	7.25372406986374	6.88411800756197	7.36098487234783	7.34579552374136	7.28854625819466	7.21796354094277	7.5386320585931	7.45869629163053	7.4591254114194	7.45062663237551	7.25664177224323	7.38669988655953	7.37293415953082	7.61977893830031	7.85459650057323	7.39071465808667	7.31116100431191	7.42320403997895	7.15534634986853	7.23312212314378	7.20945309002937	7.14935889488763	7.32622883860223	7.28095331574154	7.46566076329337	7.43820228386249	7.71063234895443	7.46279437563624	7.71690155338847	8.01678458374694	7.56745039060942	7.50226703632724	7.34221159665632	7.61170881099231	7.33290043082777	6.89576615753765	7.66333487709137	7.6081234507489	7.48626315489515	7.36759281935267	7.77528191171289	7.89647640325803	7.49026257803704	7.64920572653746	7.65962244497098	7.83621407826989	7.72526909634934
Psat7g208040	9.66503934521958	9.26379011608942	9.59552205505931	9.11990419845043	8.85774044819967	8.9859711127963	9.01769839516336	8.7884660651406	9.49489052283792	9.84209713041421	10.1023066223432	9.86113477790367	9.50530142672207	9.54136346497625	9.80358553331435	10.1022492253039	9.16955730206959	9.21868198782093	9.05062233491147	9.52488594152503	8.86081536101974	9.15155145016493	9.32278517671431	9.4185109884088	8.97599699054099	8.83785018240724	8.90140215360608	9.07558841759234	8.46101070592056	8.67713286769401	9.44936769401533	8.90587507504382	9.0499096548618	8.76119090552541	8.51693607562983	8.79918006598491	8.33634299756143	8.5707432904048	8.73379816308067	8.62643215930652	9.29264979042386	9.51222843001797	9.21335327841098	10.0382532446651	9.95292797353693	9.6161719156131	9.68482440109795	9.56658154004802	9.79679170333241	9.96676225591682	9.70952169909352	9.67308550827948	9.24080056553863	8.75648342837526	8.98968883635013	8.90731017745122	10.4731204425744	10.1383653022906	10.5317894870642	9.99217646962517	10.0826584503852	9.79479144386895	10.1299537671218	10.4278905225964	9.99732798256435	9.67949512681547	9.94460096399101	9.57601060532967	9.10115636893576	8.49539619750652	8.73956843214432	9.81681626966678
Psat7g208080	6.53393017874428	6.66091007465185	6.58788425811242	6.54667977601862	6.61811996805523	6.76555381504206	6.75498654630059	6.99607217611772	6.7773668704892	6.93201472532743	7.3186206858117	7.40475657834006	6.89004923809833	6.88622689071904	7.19994647796296	7.28398360224311	7.26402455752816	7.22161739368611	6.73137621145917	6.97297248444676	6.56019244989255	6.94842303318454	6.8942829253586	6.72331166838552	6.41811507504212	6.46901850824077	6.46772661413628	6.82471859789939	6.69281520288494	6.42718801824426	6.93113967070391	6.7250718452383	6.6985577049726	6.57430986909925	6.26853060939248	6.53488896894768	6.70285797991616	7.08035839821609	6.91853948610199	6.9994705687581	6.91321879063597	6.82006479076652	7.10336481365593	6.5777083910002	6.79596598937394	7.05380756581112	6.55303201717848	7.11668304812836	7.09879565725474	7.12872518717404	6.99979136586286	7.20782351525826	6.87679845523878	7.24608028351299	6.97416661061562	7.24001874786441	6.93685047326144	6.93330144659466	6.60530576640473	7.32270939870238	6.94697714008611	7.26032383625425	7.35764268687179	7.34969610875919	6.87561661945333	7.02274343056253	7.09315668257145	7.07879046429913	6.83875373727201	7.03315066818367	7.30852254260653	7.06192456931048
Psat7g208160	4.02590549149174	4.42774731122455	4.02590549149174	4.02590549149174	4.02590549149174	4.02590549149174	4.02590549149174	4.02590549149174	4.02590549149174	4.02590549149174	4.02590549149174	4.02590549149174	4.02590549149174	4.36904083978306	4.40096524398151	4.02590549149174	4.02590549149174	4.02590549149174	4.38761492954757	4.02590549149174	4.37602997759849	4.02590549149174	4.3987251131153	4.02590549149174	4.02590549149174	4.02590549149174	4.02590549149174	4.02590549149174	4.02590549149174	4.02590549149174	4.37248390991319	4.02590549149174	4.02590549149174	4.02590549149174	4.02590549149174	4.02590549149174	4.02590549149174	4.02590549149174	4.02590549149174	4.02590549149174	4.02590549149174	4.02590549149174	4.02590549149174	4.02590549149174	4.02590549149174	4.02590549149174	4.02590549149174	4.02590549149174	4.02590549149174	4.02590549149174	4.02590549149174	4.02590549149174	4.02590549149174	4.32090275120016	4.02590549149174	4.02590549149174	4.02590549149174	4.02590549149174	4.02590549149174	4.02590549149174	4.02590549149174	4.02590549149174	4.02590549149174	4.02590549149174	4.02590549149174	4.38697991774012	4.02590549149174	4.02590549149174	4.02590549149174	4.54558358248802	4.02590549149174	4.02590549149174
Psat7g208200	5.42123092213624	4.59238830205132	5.29395049247513	5.70639502456464	5.87711681738199	5.4857609816046	5.93601660036067	5.71229203637425	6.7356017874644	6.0094825043276	5.61780670504306	5.16274040462605	5.60011306856569	5.68648753104006	6.38645328633015	5.86040572393913	5.74984070654611	5.56695652569445	5.03119398389113	5.82439114902626	5.85509533844093	5.19995841823404	5.68628929436796	4.64276253420341	6.13656130526983	6.44769052043182	6.70876830125306	5.68610898453283	6.09442465226961	7.25946789018037	7.44037529757077	7.32274597222472	7.37813952022653	5.97977664975005	6.11540698445931	6.71246422185293	7.08153085616895	6.38034912619827	7.01608893390681	7.83844172101707	5.6964357708375	6.60840588839629	8.30694933716206	6.88206216181041	6.48266368884386	6.86929678604525	6.7589726099884	7.37613451370559	6.23012724973512	6.48551501678343	6.45281712087	5.94027601412311	7.44267263418642	7.54682708980989	6.64501606021043	6.14790154011979	6.117187953177	6.73871082436394	6.49667641900286	7.41188853107611	5.98278271010422	7.23556974246246	6.5276782318065	7.54624612001685	6.79406510236632	6.59248302929685	6.68557572548927	6.30581016429666	7.15981506347423	5.93955217536647	6.43237702916119	6.12259620130114
Psat7g208240	4.37680105594815	4.82204895506272	4.54337359391302	4.02590549149174	4.81168598007028	5.02133564181975	4.8084646344192	4.48461025514035	4.53374095484029	4.36405572965133	4.62610845830085	4.91530322284839	4.36265438333751	4.51004190860045	4.55484749807322	4.68611735078337	4.77977290969081	4.5820354207178	4.64918823023985	4.33233081153884	4.02590549149174	4.37341454335763	4.66813040526342	4.53083154492019	4.80216103475196	4.02590549149174	4.41669527327529	4.39868050212118	4.78883444468042	4.53587093785617	4.71418440733924	4.67376720943695	4.93113847891704	4.38109752536139	4.02590549149174	4.37968507573744	4.99738698003591	4.90381610453256	5.18496913409211	4.75703609427597	4.91354042269446	4.74909952531707	5.0956055970838	4.87195494953507	4.69051470537549	4.77403057960226	5.01838386172881	4.51163538839495	4.87111730533799	4.66153498013342	5.1216267784913	4.53770331757713	4.70107784448512	5.02924449437625	4.70642426562122	4.87946914785606	4.48445049889465	5.09142636126423	5.11773875452583	5.07417057278297	4.91179044041982	4.82724579494315	4.90019542371933	4.79339332984765	4.95705249019824	4.64810504508052	5.12869172235335	5.20557449658096	4.84530291138786	5.16445686308269	4.91042736611592	5.16048801569269
Psat7g208360	8.97356907880577	8.98806945357517	8.78401231808554	8.70395231071432	8.83598575905726	8.85997555324337	8.92692349040866	8.9081420707348	8.71928254065956	8.77589880475077	8.73056409692673	8.82222371701631	8.63139643552119	8.70425780885236	8.76847804163823	8.61385791512128	8.50782013811842	8.49935252987527	8.63044833640874	8.58401374588898	8.70599331911188	8.7382484111669	8.63400639667453	8.73488321239667	9.04629988013808	9.13087288943528	9.11691243011063	8.92775623414961	9.25616833004539	9.02384592624321	9.05727001179169	8.99051622568452	8.93729162153473	9.00666827282924	9.0600749769701	8.88890968073707	9.03051047290777	9.08813251620919	8.8366874707497	8.78603295556078	9.01036075474347	8.94197713611781	8.89295505890151	8.88749606044317	8.9784949705204	8.81641701396073	8.8135691596909	8.97896923757716	8.7796309394824	8.74969911490731	8.8496654549813	8.74026657829489	8.96096015967117	8.87687906355261	9.00222115963023	8.76186916929177	8.78480924352771	9.06103133840675	8.79404026434018	9.01792269308812	8.72734500702077	8.98424138074186	8.81544968855639	8.92786941092981	8.74672254563368	9.09270189234093	9.03236502271568	8.93558676076074	8.79207234852429	8.82987809057824	8.75655108922567	9.05536626060001
Psat7g208400	10.1721563688389	10.7051819441038	10.3346651699264	10.8511334028555	9.75390422427266	10.1142328631206	10.033881954728	10.1474855311321	10.3463816973088	10.1456300862396	10.4732734212904	10.3696790936918	10.1955737563871	10.0786000031518	10.0719928102171	10.4381502744882	11.0742788289562	11.1030968546327	11.2263246096458	11.3792046773295	9.56098462990369	9.7457349652882	10.3026621953306	10.1814190998112	10.2570004297317	10.4545618542441	10.611468622628	10.357492905434	10.1381523553171	10.2648929087741	10.010859329699	9.92664123767003	9.86360126481803	10.1151715331653	9.95871304001172	10.0161338238609	9.9490779784686	9.94259881521958	10.0324125160066	10.022552579981	9.15169458395185	9.56256283185695	9.87020583524766	9.76179388479457	9.22552019803668	9.53860474280165	9.77343618483638	9.34866023857009	9.71188753127046	9.89389189232162	10.2007339271919	10.1464751717333	9.45523380455585	9.80985486580367	9.413671911949	9.55711302161362	9.4970110489609	9.00333662198961	9.32356054857189	9.58268121510331	9.65552848896129	9.17343159358546	8.87087402759711	9.55188357353297	9.59628088198607	9.95624774674501	10.0826236915218	9.77402387206907	9.60197326625769	10.064383318995	9.76274237873984	9.78742809349346
Psat7g208440	6.80152606285575	6.52393751155596	6.7807793618474	6.62707560765755	6.492843667569	6.55930901949374	6.84770849021997	6.61411545759245	6.20657917720475	6.59027679672191	6.92996871275376	6.38752950924568	6.38885325871722	6.44179409579634	6.71902663891395	6.25843804677983	6.24247433385664	6.47962386091805	6.12847410380626	6.4938184676805	5.80175735619224	6.43455659331046	6.59335782368738	6.1534887734208	5.88264657034521	5.92740313743041	5.92304666228687	5.90358741943364	5.95679698178697	6.03456914669782	6.13694056423341	5.88952622027992	6.11823899545202	5.79685443518183	6.36153213850381	5.97297212119362	6.42173004294299	6.26334160271776	6.23404330097239	5.73442489239904	5.66323574172957	5.32869644304802	6.10940596013475	6.03159365837193	5.4648072699664	5.60857334934108	5.65428878510628	5.53723439450048	6.06544483692631	6.18698984884921	5.93293578284863	5.88678854765655	6.18033209217137	6.04787826354702	6.04949977427583	6.24896093984919	5.08207720873928	5.36650973624766	5.34846399572179	6.29690146468397	5.21075270464695	6.10176459368562	5.59167601954509	5.93756266512006	5.29088404367237	5.79421493546662	5.36145745473145	5.95111033623478	5.80478551595224	5.26710939045815	5.90024900041504	5.82485250486461
Psat7g208480	11.5750976606286	11.7525286679662	11.4908864047211	11.8818553818653	11.4136214592146	11.3051799177023	11.3465523120161	11.4967155404214	11.2490087563885	11.2013099029764	10.6886249298033	10.7863810198882	11.0778249781668	10.8409066015815	10.6499854911598	10.5625937805405	11.7865357671748	11.9179371304198	12.042644217404	11.9122448729372	11.1498639985253	11.1539164862868	11.3925850789198	11.2087197080883	11.9116967639145	11.9615169607505	11.9734930079293	11.7724283969515	11.9280377311235	11.8954294204563	11.7269427840795	11.6329805104978	11.6625243382782	11.6810682891962	11.6349652351079	11.522891991595	11.6245836595243	11.70284360888	11.586588487876	11.5138635358034	11.2022464418806	11.1915975828398	11.3669290611213	11.0351413947557	11.0322853140126	11.1336687156567	11.1263406067847	10.9317326694472	11.1009961908653	11.3046015738283	11.3028129618942	11.2887957515681	10.8695379551432	10.8087450398636	10.4640784670406	10.8070454923915	10.7552800076897	10.5785922980096	10.6374818431396	10.6451917082644	11.1636146144294	10.7673889662896	10.5569947126498	10.5965925085157	10.9485055334135	11.0882826035802	11.069777008696	11.2743032546591	11.0675431327725	10.9629018070615	11.0236594895281	11.1504756220402
Psat7g208520	7.15056690569051	6.96089796732894	7.08571307435077	7.34285259823356	7.05108618349457	7.4195983733189	7.0861484669615	7.04297513473263	6.96915446170702	7.07575317645167	7.36992364669908	6.67812468279273	7.17859754322819	7.15734937535258	6.98653743585643	6.92854005206357	7.26402455752816	7.42932199111619	7.4440660429522	7.26020223284376	10.6834137039549	8.77629865188991	8.81334575003961	8.28974129414285	7.35158090042528	7.43381008216726	7.46424146301455	7.32167121491012	7.17975990200096	7.13675405006389	7.26354306711171	7.32274597222472	7.6072647425034	7.75447309728782	7.26507359726749	7.0440793752274	7.34148228497745	7.39104101301839	7.44569678149132	8.10000883906739	7.39988943346721	7.03195708483398	6.75382623561364	7.29051464480466	7.40186425479834	7.17212819769177	7.52738108192238	8.87672246300699	6.90122536710337	7.04808889727119	7.06117119682015	7.34426403319845	7.33753954417606	7.09354192965377	9.62954407099857	6.92345797024398	7.46175549614479	6.97458286575799	7.59709999840871	6.92326974482328	7.44002593721453	7.43332253266063	6.88814784777274	7.10136105179688	7.54227993814047	7.42254032778361	7.8407039622941	7.12979623517362	7.47494940432311	7.22290413412761	7.409431884025	7.20393442146108
Psat7g208600	5.38242395285495	5.31923174451138	4.95937272119058	5.38715595345021	4.95124527380141	4.95926302629974	4.91025196875567	4.87535912199407	4.74048010535239	5.12334072973333	4.62610845830085	5.04774044234537	4.90520996048546	5.03692430740753	4.76986855184612	4.02590549149174	5.08056432136474	5.02732752245584	5.1963410841315	4.82779313907977	4.72112779210858	4.8672131496496	4.92695027756608	4.73642629200126	4.87426940796409	5.31127330947244	4.80053789347874	4.99651254999356	4.95508163067903	5.24498044654493	5.09957098752318	5.55379343916579	4.93113847891704	4.81237199196059	5.18369831260401	5.00987181080536	4.99738698003591	4.74631929158614	5.13797388369017	5.47825446123658	4.54371933116585	4.58840312948241	4.92681364456561	4.02590549149174	4.95784968938065	4.71009514993637	4.02590549149174	4.70966284773613	4.99742826417083	4.66153498013342	4.55201781550046	4.53770331757713	4.70107784448512	4.94478425499068	4.55496411695007	4.87946914785606	4.35082516854783	4.68751961271758	4.8794602571218	4.5586127778908	4.75292783735579	4.43041979621687	4.49830387419536	4.92989413391282	4.32496185796096	4.53522656795139	4.64009088065636	4.62793230148996	4.92118893563829	4.54558358248802	5.31517673191216	4.46418673210394
Psat7g208680	10.0614300668378	9.88313101372187	9.91553482179557	9.89686028361077	10.3708632661336	10.2070266263514	10.4612280707057	10.4391562020825	10.4583280428837	10.3962507232905	10.1755136887997	10.3415329271131	10.3796825508414	10.5300137482558	10.1273204870481	10.3203456505022	10.3002269364495	10.4628374580161	10.1767080837758	10.3015337055323	10.5177581887969	10.4677578484029	10.3335720160203	10.2724224823918	10.3281338169342	10.3446287984181	10.3361330486545	10.5539752823445	10.2418057827186	10.3962128804786	10.3422682189394	10.54755333433	10.2819746366489	10.3350937189984	10.5080967412808	10.4449475094736	10.5349918152451	10.4542888167301	10.4855417044603	10.6033127424265	10.5085455022269	10.5813079864157	10.3950419516833	10.2374398043919	10.4240084611688	10.5687609281102	10.4288072343965	10.7755660833822	10.5042276820894	10.4821105194966	10.3093410675233	10.2834965133522	10.5108675790251	10.7815521726016	10.840383138847	10.4624753129639	10.1412091151663	10.6492038827351	10.5722211930607	10.3094538983726	10.2409161784415	10.4750366037842	10.532311886082	10.3765614790432	10.3694041477485	10.5139751641212	10.4646559590286	10.8378157727574	10.6850161015082	10.7222762577758	10.8108045037484	10.6124906903189
Psat7g208760	7.27448466218959	7.1432940187987	7.3423342340159	7.55905806797815	7.56743648026819	7.436646626992	7.52435169472163	7.14952045216764	7.64762946626437	7.34165432290357	7.04034269373942	7.31015243053339	7.13290039080675	7.24018775424944	6.98653743585643	6.98326635118941	7.4743350255246	7.58593126263917	7.23091177235638	7.40679444684653	7.44084215566502	7.49357516677032	7.43676742512126	7.1864628145554	7.33423397438253	7.24166844245328	7.19191163461381	7.47277071049306	7.33531384941434	7.12602770728363	7.19931070407524	7.58993640926367	7.45869629163053	7.24703640847911	7.0782506670786	7.41636286082334	7.46602522685274	7.34533187522103	7.37448472198949	7.53145461157079	7.13953300113125	7.29572715831287	7.14270579121988	7.25791842102833	7.25009016026605	7.22411029875423	7.44610517528352	7.47095948240213	7.14906529850396	6.89801835131454	7.30328717822679	6.99855702404064	6.96490049207578	6.9469719825143	7.25441424171294	7.04798861527778	6.90668601169659	7.23377711535686	7.10109893228866	7.23841989677649	7.52590849507346	7.19760366968586	7.19170850842441	6.78678383052153	7.5367905979831	7.34195202060082	7.17631511522786	7.4746545089443	7.27624590723272	7.68998568705369	7.37658869647096	7.04522028468813
Psat7g208800	4.02590549149174	4.42774731122455	4.44916535470313	4.02590549149174	4.02590549149174	4.02590549149174	4.54176201401136	4.74671945044446	4.82284462122909	4.36405572965133	4.02590549149174	4.39378030972331	4.02590549149174	4.02590549149174	4.02590549149174	4.02590549149174	4.56196659167587	4.48091217060511	4.02590549149174	4.45844948560033	4.51985614569519	4.37341454335763	4.02590549149174	4.02590549149174	4.52037252413333	4.02590549149174	4.02590549149174	4.02590549149174	4.56848251957807	4.53587093785617	4.02590549149174	4.02590549149174	4.02590549149174	4.02590549149174	4.02590549149174	4.37968507573744	4.59377476781551	5.1483283692009	4.02590549149174	4.02590549149174	4.9822485435086	4.02590549149174	4.02590549149174	4.02590549149174	4.49791372088403	4.02590549149174	4.02590549149174	4.02590549149174	4.02590549149174	4.39485551447955	4.02590549149174	4.02590549149174	4.02590549149174	4.02590549149174	4.02590549149174	4.02590549149174	4.02590549149174	4.02590549149174	4.02590549149174	4.02590549149174	4.02590549149174	4.02590549149174	4.02590549149174	4.02590549149174	4.02590549149174	4.02590549149174	4.38228268304926	4.37515976005855	4.02590549149174	4.02590549149174	4.02590549149174	4.02590549149174
Psat7g208960	7.16049614587411	6.94582994504429	7.1008488125108	7.23362659096659	7.16656049772532	7.28473757675626	7.10864315038561	6.76857094308527	7.27865452417919	6.93201472532743	7.4515007002158	7.44089614241955	7.2487597062265	7.23122049847252	7.03684969560829	7.38833374336137	7.18633517563071	7.09632772339751	6.71698858337528	6.78899965078485	7.30533157247331	6.94842303318454	7.1070418961808	6.60563005138523	6.84928390033629	7.26567750735596	7.02632707320656	6.93399849426746	7.22598234806128	7.0485550194131	6.86118919153962	7.05559718672759	7.19237188146675	7.31224922999578	7.47094009626834	7.01090254238685	7.27082234961832	7.39104101301839	6.91853948610199	6.86591243686205	6.81961545662518	6.70651921689706	7.16197061420999	6.8382502865529	6.79596598937394	6.9424952259472	6.88923510673727	7.12647291131145	6.87743954424197	6.92417914265852	7.08498876539566	7.05672621261449	7.15113284947966	7.53079653570553	7.37606010777844	7.03711540255706	7.27925360799081	7.21105280300666	6.97001394072806	6.79517753234936	6.60671529274029	7.09104537935453	7.13786269161081	7.12133676442593	6.98555342291736	7.16551485294915	6.76915721683874	7.06836281820476	7.24543417232466	7.22290413412761	7.10910861584791	7.02831420188746
Psat7g209160	7.72418258623951	7.89194058671666	8.07820281847133	7.33112525752662	7.90988964894628	8.16896761607985	7.73991974061185	8.01720638593654	6.85728989192037	7.03617107723242	7.43555673764288	7.32958635440989	7.36372514516545	7.18550740144069	7.27490940556745	7.30547913492413	7.06733164516449	6.837961878583	7.0267065383141	7.07271981259375	7.49628158090723	7.2149032152606	7.40892521618554	7.03728263358114	7.24415243370108	7.77924279344561	7.57843245426626	6.9074738369078	7.53148837442592	7.5742575496432	7.47941203230331	7.96444248448683	7.93364939658603	7.61444957634223	7.72005059525072	7.57497184441758	7.81282207164817	7.82221076645585	7.54981788535189	7.19142637825145	6.83338045534827	7.0131091323366	7.21823066799063	7.01887115715193	7.09888901252741	7.38255671810868	7.14935889488763	6.84659787562081	7.01441545610411	6.89801835131454	7.17641050866732	7.06807538922808	7.25900022572076	7.68832679820577	7.45170901627408	7.49832375237276	7.27925360799081	7.3211805975344	7.39210023394405	7.41188853107611	7.02042950326932	7.33208274063784	7.09135873178291	7.17006712541388	7.02563117915071	7.36932783849234	7.15598243507971	7.10961590801638	7.04488933155856	7.21242386676578	7.30852254260653	7.12681899786667
Psat7g209200	8.62595196330093	9.03083985966186	8.65328667319577	8.86578384093534	8.90028746909549	8.99456250607089	8.50116159766544	8.69892353831345	8.08878929884809	7.94997108323567	8.07660207988588	8.1058332267041	8.30037727319628	8.12325959504678	8.06293624076465	7.77361066380791	8.18498626533331	7.5162886592319	7.76601797806143	7.88131908790039	8.5696263126148	8.15114134545004	8.10045919814864	8.33107351657062	7.84229882821517	8.10411272986838	8.31814509821438	7.94166716881861	8.06727886012006	8.31585058181423	8.24227435013336	8.0999279242067	8.43110281104711	8.28808647303542	8.60172764132119	8.10732335325671	8.71907523541436	8.45593024260472	8.39983349232628	8.47493474003122	7.81691518160376	7.6202244379109	7.91555702053401	8.04062001947115	8.20738722351243	8.00149301633517	8.12509513580566	8.07786277904354	8.00488702722125	7.80177363741392	8.01270347890114	7.81442234577085	8.35439832341503	8.35628234884602	8.37324575648148	8.22302696318358	8.25519109103442	8.24624108569207	7.77623767270107	7.78917995632673	8.1821610528175	7.96214673765229	8.10688371440165	8.027622963532	7.91178108829474	7.85454751015996	7.87195702446575	7.77106885074097	8.06027231030995	8.29355889758174	8.01673425367939	8.0738733235288
Psat7g209360	10.3656797101522	10.2319348149649	10.400215943396	10.2832271471682	10.3556709361643	10.0796860054142	10.0813832389972	10.129413991089	10.1813261355661	10.0667812863277	9.61916275926808	9.58114493321826	10.1577822459719	9.95616987679735	9.83191294081724	9.52080318800292	10.121692134958	10.2643806250592	10.108383068178	10.0853901628174	10.4537316740517	10.6244049463572	10.3505964687937	10.6490477745013	10.1420218218765	10.3667473460978	10.1638113845102	10.1564710102875	10.2828884041587	10.2220528005186	10.1457217434823	9.98330236275155	10.069591869317	10.1869522690578	10.0163886471496	10.012012117178	10.2439674337857	10.2322569894248	10.2462763217276	10.0634737086134	10.0925685015184	10.4844434003747	10.1949599965997	10.3007978963425	10.0411103692019	9.99547403377222	10.1508143721508	10.2468604608294	9.75095523365803	10.0580424439319	9.71517438726525	9.84385250648021	9.76549204402281	9.5478569202333	9.65620658683935	9.7806751352469	9.62386511482584	9.87282550962616	9.55332921142654	9.54411463539732	9.94562681939408	9.71070157034146	9.737194414596	9.86257369399223	9.83699119973921	9.73266236315427	9.6839108588841	10.1096764934397	9.75766478581449	9.81338977703293	9.71797391892577	9.80219706098965
Psat7g209400	9.79028396216141	9.95701667640274	9.77954183857378	9.53881585369766	10.1420603366449	9.75026027051671	9.5317681917308	9.57228094081129	9.38250406185945	8.66506618587923	8.33342482085702	8.06034643552503	9.40635938538009	8.97532234869784	8.18361135603555	7.99358318869627	9.06610474785566	8.35890669472977	8.34027812831524	8.34256159234102	8.87867756096397	8.43138114547526	8.54791687336199	8.6576503861284	9.08020467663069	9.29278717722693	9.1691216928015	8.50906460520357	9.39010540659092	9.31941685717152	8.53153260471634	9.15185550193517	9.10556264105723	8.92351075728644	9.09621017913717	8.51799013520474	9.52216785509529	9.48893837740718	8.57123423397086	7.99717182584776	8.03769315001569	7.92472291932842	8.34913696952249	8.15630326710854	8.12313377951298	7.93674880724371	7.81918229856227	8.21584528892576	7.80811421304094	7.40255202409262	7.35296105643414	7.78065774060085	7.44267263418642	7.73097694804517	7.45170901627408	7.97537791210772	7.62952365507609	7.12849724242198	7.04796446878359	7.22752054971931	7.62255033180077	7.58747984180303	7.01358562809101	6.9529326129152	7.29120133392565	7.39618403848344	7.1038248842201	6.62893526337784	7.36484135214483	7.556215195442	7.09565410717765	6.33638785829343
Psat7g209440	10.4217647936858	10.4151464249367	10.0261838398321	10.0031239531858	9.85770680532683	10.1299026483925	10.1798121736747	10.0848746702707	10.5891999716971	10.7875473461982	10.7093140025428	10.4410510686246	10.5617737091907	10.5779952516985	10.8596607812505	11.267903154781	10.1407190503548	10.2729803190636	10.8655077208637	10.1420672350913	10.4812423107596	10.2498545253326	9.89524336782995	10.2922753070853	10.3324652839107	10.4219246628023	10.1818507656985	10.2120771095679	10.2390248788755	9.47352931870421	10.2309882097649	9.84687226831807	10.15234296239	9.94691078126244	9.96582813677871	9.58429715991058	9.81077401337383	9.96522604099614	9.82599213627738	10.1679534594324	10.3604305933178	10.0832206356532	10.2973935506096	10.8519799591571	10.1766970043631	9.83958430511836	10.3829736224053	10.2413158340008	10.0759627637515	10.198841423445	10.0523540556419	10.0968374898422	9.79333641769207	9.19578902238531	10.2223932860842	9.96573158198285	10.1486119123439	10.3290275098253	9.9371819555779	9.95836317409394	10.2013326430493	10.3861008139951	10.0166890707304	10.4387260041774	10.5363600246707	10.2443208236604	9.96782216109827	8.70929027472434	10.0005665580866	9.47936068819102	9.80819777049535	10.2510169466655
Psat7g209520	7.73081396115167	7.73627087131333	8.08574897067222	7.91244371489261	8.00235379404625	8.08005192012797	7.79137384205822	7.86552958036786	7.62530032208756	7.59268992613426	7.88539063477438	8.16610921656925	7.87483299948676	8.16120753329375	8.3450240596277	7.90542098295797	7.89781923002379	7.85021627445766	7.68121664435768	7.58500413592496	8.50588101919711	8.64876647391793	8.50067663949913	8.54126070291752	7.81766896655937	7.73717858678704	7.69259404229242	7.64149314339188	7.94242041614448	7.93286966449853	8.06981657893333	8.0089581175553	7.75455178377173	8.0649090232016	7.98221279808154	8.06536779016844	7.80178589553886	7.7541811903206	7.97984850321729	8.01642729897736	7.74701857403825	7.72720063496866	7.60922413561402	7.70639232821353	8.00414214703642	7.85029256088105	7.90655791175914	8.50270065122345	7.86885281353444	7.75218068017903	7.99415630094486	8.24853942027374	8.01140611633141	7.92289815523963	8.28354299965106	7.97537791210772	8.12789903615349	7.95224597503399	7.87019512077788	7.72130051327212	7.99101337058468	7.98444134683958	7.88727509669464	8.02237402555342	7.93692538470235	7.80884567780303	7.95015398064488	7.7837553620456	8.08350904271433	7.77029570420934	7.82008872092424	7.88252226592346
Psat7g209560	9.5762787942912	9.52284123989016	9.66118705865457	9.55138301394089	9.6258479211243	9.52381823362433	9.82090082946015	9.61417269372999	9.70167378934376	9.704249102401	9.09780427735252	9.12458673743466	9.52464954774261	9.10723672845166	8.75743195900634	8.97109547732804	9.70033030911101	9.49358092332008	9.53218752988619	9.58711662466261	9.55359622374104	9.40919060098166	9.80635591213695	9.36214339476593	9.77915708935607	9.73475251530555	9.69829700661325	9.51168150617567	9.60843741886906	9.92054141892772	9.85619869708862	9.82931541277123	9.97503050302767	9.92203062764237	9.99568163127421	9.68612441850085	9.6834374163708	9.69072833483313	9.38000171088669	9.26873474923046	9.43879185920944	9.72392111423806	9.6437366096078	9.58675513187986	9.55078271169204	9.66742524104308	9.69183745391325	9.63754326457709	9.31988780583967	9.58725138722205	9.46752304854742	9.27003951747868	9.08851990199624	9.04327543612371	9.19647523544821	9.20892396603711	9.22409147741957	9.2980494707919	9.37339076243507	9.21363300150094	9.4957718909023	9.32620919580808	9.12673615147023	9.20692629215303	9.46327067375572	9.45320921551586	9.56330196121783	9.74204516353265	9.21043803511243	9.20143944324106	9.14290088087866	9.26543567398763
Psat7g209600	9.82305509280646	9.94029908592315	9.86069526192455	9.96418699572468	9.94731358117872	10.0863942238792	9.86065286809307	9.99379598935023	9.78410225027805	9.80196340249859	10.1308102743515	10.1586982071667	9.67546864345007	9.99596651549206	10.0495548938723	10.3229549809971	9.80129931980628	9.73822029024702	9.93410416089765	9.76405525501476	9.94523200594341	9.97138487469898	9.8377486413443	10.1226225330756	9.69754200441774	9.88983947881606	9.86390056623346	9.58133530493238	9.71035826317873	9.70276269605652	10.0068902248443	9.79535664942398	9.64041754219259	9.61742374844798	9.8818048048759	9.89751483778526	9.88027932089327	10.0181252091353	9.91296799778688	9.87534921650126	9.59144906412365	9.89965734439007	9.73069495166698	9.85097566532371	9.8493985583887	9.66742524104308	9.710949264487	9.65933294914182	9.95432401400096	9.8971379382858	9.8819195662105	9.92758730419306	10.100832082354	10.2817421926606	10.029936146192	10.4392772961198	9.99984824174389	10.0125112144754	10.0278804222733	10.2117070942566	9.88243229035307	10.0389067411625	10.2201203305892	10.0217376235309	9.91781596026826	9.88132368634609	10.0201307402506	9.90686852545403	9.9868148246182	9.7104135507893	9.92721657718339	9.95539170991207
Psat7g209640	8.58280099435257	8.5122100922609	8.83180589447682	8.62043871512618	8.57957735913816	8.77273574798322	8.62449117718625	8.93043629680535	8.77751328880186	8.83112362586611	8.9800450357314	9.30313136042934	8.47358808309722	8.91010756056814	8.78307544905231	9.11666274742994	8.83021084109682	8.75844820143135	8.73188585525599	8.60058701545952	8.87274809252426	8.58228382790219	8.62602594673302	8.68974849373654	8.48936132257633	8.42264661007385	8.62160835694515	8.55602323594339	8.31515408698472	8.31117499785048	8.54986531730324	8.38657278056898	8.3786003040559	8.21265209979465	8.55524002368121	8.40495785845489	8.65025073065981	8.47290455490183	8.76789772356272	8.66346096049877	8.47724413943565	8.17560884744641	8.61067099354641	8.54355363848892	8.50921445782395	8.46294156243088	8.19606454524752	8.71631619496961	8.38289246769742	8.20026708068	8.69408978376083	8.65000469329186	8.56785618090661	8.80585694814612	9.22881965575084	8.97626995104708	8.84860337327248	8.78859581396042	8.62172464147656	8.99902618077646	8.61504856772121	8.57449825460676	8.46530605945277	8.25932181478146	8.30167027190465	8.62199742415497	8.3901965179693	8.6449504855682	8.30219848492261	8.82648274113744	8.61472006287178	8.54789971306283
Psat7g209680	11.3744788476835	11.3863791597062	11.4805848937555	11.4273108200216	11.3104769040809	11.5195733476093	11.479413302797	11.4623142104717	11.1682072394909	11.3192004925821	11.7081135693748	11.9023459782858	11.2004131460399	11.6408736514323	11.8203463423186	11.998080967608	11.3766746292314	11.4271005970583	11.5493113758338	11.478769493442	11.2209366548576	11.3318989374366	11.4433405869819	11.4171667193469	11.249929761338	11.4101789333051	11.3429381306419	11.4446966353097	11.2810814988551	11.2754851058058	11.4701914708624	11.3144741080803	11.3368226685053	11.356264467407	11.6576560173646	11.5170881402672	11.428430835948	11.414209605248	11.825421925468	11.8720292294229	11.2861325670427	11.240271569728	11.3269531627772	11.5424661962981	11.2687394395623	11.3467620006305	11.3237255233677	11.4548766974135	11.5466048132018	11.452000949037	11.6726511566466	11.7330614437632	11.7202435371857	11.943691525377	11.8909604371846	12.0373702817031	11.6157737322442	11.7703888848822	11.6334692024388	12.00636573631	11.4914236863843	11.6396782670621	11.9648945827505	11.746714291489	11.564741957023	11.6553345809379	11.725529150419	11.8884405942406	11.6607095039183	11.80417266092	11.8584117821453	11.8605060701067
Psat7g209760	5.38242395285495	5.31923174451138	5.22916041590832	5.27571354530038	5.67719671209934	5.52255721332339	5.8243850585058	5.5202988309691	5.63431376062979	6.0094825043276	5.87181295483502	6.36831912153844	5.79262253031749	6.25402555438704	6.19463185811768	6.32524120152056	6.0199483990938	6.0849593745465	5.93502845972535	5.97819466432318	6.00257865558511	6.12113692870916	5.54140305682842	5.75110373082975	5.62743536130031	5.67960732203123	5.38806590967537	5.41892784736489	5.31906137728096	5.57192294921653	5.83860245410508	5.47322138021615	5.10067588122239	5.4749804173306	5.40225060951321	5.50608183477882	5.62530754180758	5.61259825067238	5.74151657201724	5.83254604510591	5.76017308049115	5.90490299799404	5.6363709327299	6.11043661947664	5.36012247128217	5.72661895155963	5.77606229102122	5.69146441135451	5.71286227171251	5.96856422555185	5.4198608071554	6.06482232427153	5.04534398762469	5.49687814872253	5.92361488945295	5.46550466529344	5.21064343926557	5.6603704705946	5.84047509802818	6.06166339413979	5.21075270464695	5.84858784055728	5.62105310454547	5.78510119733494	5.61275333528874	5.63862800408051	5.74430565618998	5.71327654691788	5.41053841925183	5.44573929685752	5.9645144117011	6.01898405888068
Psat7g209800	10.489422868782	10.3907463417007	10.2551953590889	10.5048145878835	10.8665719851084	11.0009778109984	10.8487227234277	10.8099815150806	10.749048189979	10.7382808658186	10.7426145349887	11.3822177672441	10.8838400313009	11.2951145189264	11.3926312453208	11.7253032398788	11.4530041947562	11.6587169402183	11.7113145690128	11.6173260067303	10.723457281539	11.0413953895195	10.8924224496327	10.8918630192441	11.0806829088458	10.9897563697496	11.112385709093	11.4316179172751	11.0625980405196	11.0885112690158	11.1516540949808	11.1914106014498	11.111539023393	10.9916012684698	10.9251926737884	10.9767108344561	11.143821008309	11.2501117326858	11.3678803700821	11.5028566858778	10.9854163647136	11.1412237393425	11.1655916749197	11.2222219037292	10.5755846700807	11.0684552678012	10.7567737047053	11.0002958435796	11.3028427734884	11.3185864747229	11.5169102889108	11.663819626036	11.1279440497222	11.7079057756082	11.1300204175646	11.5657322183781	10.8843902764836	11.3466671010419	11.3838005762534	11.5068276049864	10.9037129749403	11.1866703989378	11.4292887138697	11.3417242746414	11.1353680672557	11.5629773016228	11.4862565632324	11.7725620034059	11.0382182841306	11.5049446923259	11.4889036109871	11.5733357265449
Psat7g209840	4.63073455455503	4.99507119179457	4.62237703921476	5.38715595345021	4.5265269423612	4.64292988902558	4.91025196875567	4.02590549149174	4.38592134528486	4.50304007794487	4.02590549149174	4.75583951363229	4.69492263615131	4.70743992866266	4.02590549149174	4.02590549149174	4.86643840248415	4.48091217060511	4.64918823023985	4.93194717042643	4.51985614569519	4.02590549149174	4.85060259953065	4.73642629200126	4.3763977674249	4.58872078416174	4.88946232648431	4.39868050212118	4.56848251957807	4.90035014193016	4.37248390991319	4.40203328586428	4.02590549149174	5.39796840033801	4.42104039455825	4.94846578324032	4.99738698003591	4.65139407244193	4.85620123910794	4.8251569694183	4.54371933116585	4.58840312948241	4.37115203413908	4.02590549149174	4.49791372088403	4.02590549149174	4.73447109221894	4.78863066132751	4.37506491994112	4.39485551447955	4.66850988891571	4.38874482801842	4.41807496038347	4.61287164148678	4.33249482473874	4.87946914785606	4.58634251090176	4.02590549149174	4.02590549149174	4.77510747428453	4.02590549149174	4.43041979621687	4.36068423846465	4.02590549149174	4.02590549149174	4.7425498195274	4.52863391398971	4.99768385034561	4.84530291138786	4.02590549149174	4.91042736611592	4.02590549149174
Psat7g209880	8.55329685414515	8.66947559366234	8.70554529645782	8.79562561220918	8.66670367900332	8.55367369924228	8.7801851173249	8.75275890549189	8.58759076430863	8.55537269710423	8.03509450725168	8.18211751222732	8.66669864244613	8.2163098220861	8.13313254024264	8.02609582137414	8.81933926738207	8.64803210980934	8.91245418164238	8.838019632781	8.67224116971145	8.61415910327526	8.72273298628665	8.46496767428534	8.60506259503158	8.51484384649293	8.665067879742	8.45602374424667	8.58904490737688	8.47058365681936	8.73104638649265	8.84071428156818	8.83021073210216	8.70388966165739	8.64675898593058	8.78635253682923	8.73071561389907	8.47290455490183	8.5747424078202	8.6357791391719	8.82350972405403	8.59059226630132	8.64152649941247	8.79303881049075	8.88753361115058	8.69414332015471	8.66094501651944	8.58218258572404	8.37037673640345	8.64919272728821	8.38399747974591	8.32061484892005	8.44764036552539	8.1278904107635	8.43625577256745	8.3455715379958	8.7766323700454	8.46654678687524	8.69177980471538	8.21312158047004	9.16752494096033	8.63198092687966	8.26447101319502	8.28581872195155	8.68640873063547	8.45036226386496	8.73332112434465	8.58483674953813	8.73098486764111	8.47817552138177	8.57696330896412	8.4321931411343
Psat7g209920	7.92822162316484	8.02525225284551	7.96815478273845	8.15647781912164	8.12046198194802	7.63408384730433	7.73036170816454	8.18356761802775	8.17813365947098	7.93939574314338	7.33592933744139	7.21922859791973	7.96550329923642	7.4630028209908	7.26444137155963	7.03592736098562	8.04859050359715	7.93006972407832	7.72424773876454	7.96498939926661	7.70536988321175	7.69347269078216	7.81392805017338	7.98455009708972	8.04672732148165	7.86763884531379	8.26258200162721	8.07688179741246	8.09223242095556	8.06111094054698	7.76454506179473	7.68730738469442	8.08271344134246	8.04871825051148	7.88002006175138	7.95476250314577	8.06420115386613	8.03191916195258	7.9745340673133	8.00683194597124	8.00816437419468	7.80518636343166	7.89857719095871	7.75367481668621	7.81894519909391	7.80259683473054	7.85100486830486	7.93622609386028	7.63691099298305	7.65523721628263	7.62725671450458	7.8210804761829	7.74295693906808	7.59386163192553	7.23308035246869	7.36644521669134	7.59876127411839	7.64212819379903	7.61895734840594	7.12543132872237	7.9042301578182	7.49700781218364	7.31795159848093	7.44744427100825	7.71247793317813	7.405024073748	7.48348918018642	7.58047116946673	7.91880459224962	7.58884078817239	7.84420898510401	7.77629698249426
Psat7g209960	4.87522300148443	5.68945601812853	4.91295960806689	5.15037272607177	5.12423699518488	5.44769790850664	5.2901968252899	4.98529356880451	4.53374095484029	4.36405572965133	4.51713458470504	4.54476874235779	4.50107157048258	4.51004190860045	4.02590549149174	4.56651381974353	4.56196659167587	4.80767071316485	4.53611771948347	4.45844948560033	5.11012029117713	4.93255872523422	4.3987251131153	4.95901462785534	4.02590549149174	5.31127330947244	4.69873046122596	4.02590549149174	4.68850802145066	4.38743907757646	4.79365184998334	4.67376720943695	4.02590549149174	4.81237199196059	4.02590549149174	4.63565766654421	4.94367629746524	4.53793256774924	4.61700623817274	4.99881036499268	4.54371933116585	4.35202978830845	4.02590549149174	4.7847474064191	4.36040652561601	4.55783873170925	4.6410568455596	4.6194202032833	4.37506491994112	4.39485551447955	4.02590549149174	4.02590549149174	4.41807496038347	4.32090275120016	4.55496411695007	4.02590549149174	4.02590549149174	4.02590549149174	4.02590549149174	4.02590549149174	4.5426776726966	4.02590549149174	4.02590549149174	4.62315991188995	4.02590549149174	4.02590549149174	4.02590549149174	4.02590549149174	4.84530291138786	4.02590549149174	4.42641310201853	4.02590549149174
Psat7g210000	11.4617732230476	11.3726027362566	11.6410161193012	11.6416089674331	11.5848438641752	11.8300434996488	11.7138508699886	11.8704319352832	12.0294892190027	11.9468348063009	12.0044052394673	12.1654155693013	11.8324578287849	11.896988037503	12.036522615425	12.2689127737489	11.9781051516892	12.1683922975585	12.2406676897986	12.2464354081748	11.7347062366515	11.7506373019318	12.129752953175	11.9674791507573	11.9600807009685	11.9710222667438	12.0400975441705	11.912035567833	11.8312070183114	11.8153601553638	12.1590320521173	12.0294198285514	11.9409764467542	11.8550245738708	12.0541277873113	12.0160297879946	11.7487497163659	11.8571655673232	12.0423393341044	12.1218449841833	12.0087981248303	12.156425169999	12.4568475605577	12.2576010064017	12.3264983818148	12.3767550620823	12.4452874090324	12.1809191225289	12.3819924460334	12.5666718878277	12.6657043233813	12.4034859827194	12.5384039728451	12.4615775010213	12.4015763672551	12.617377722939	12.3318995207092	12.3386285483468	12.407858711553	12.4296599336898	12.2566489632839	12.3107749322709	12.1424020721477	12.5054098471862	12.2370929129247	12.4818363671911	12.6038067616338	12.5462684050611	12.4062012561613	12.1918675806501	12.4540222685606	12.5778406734184
Psat7g210040	4.37680105594815	4.42774731122455	4.44916535470313	4.43225998888886	4.63752928380798	4.38394646634113	4.02590549149174	4.02590549149174	4.02590549149174	4.02590549149174	4.62610845830085	4.02590549149174	4.50107157048258	4.70743992866266	4.93222288540201	4.02590549149174	4.56196659167587	4.02590549149174	4.38761492954757	4.02590549149174	4.62941810616629	4.02590549149174	4.3987251131153	4.38384838281321	4.52037252413333	4.02590549149174	4.69873046122596	4.66805438164033	4.41068893411499	4.02590549149174	4.37248390991319	4.40203328586428	4.62399687106847	4.63806834377472	4.70612222577856	4.02590549149174	4.02590549149174	4.65139407244193	4.02590549149174	4.35566891079227	4.54371933116585	4.35202978830845	4.02590549149174	4.02590549149174	4.02590549149174	4.55783873170925	4.02590549149174	4.37017549140345	4.37506491994112	4.02590549149174	4.39894779830413	4.38874482801842	4.02590549149174	4.53509926203613	4.33249482473874	4.02590549149174	4.02590549149174	4.02590549149174	4.52345508526694	4.40365000509089	4.39228990633723	4.59613186313329	5.01312262781429	4.37236503897071	4.54205700801285	4.02590549149174	4.38228268304926	4.37515976005855	4.02590549149174	4.54558358248802	4.42641310201853	4.02590549149174
Psat7g210080	8.06022192566579	7.5809386903344	7.51523289133452	6.70300223992953	7.64138619203057	7.436646626992	7.22288502433728	7.03371956856277	7.3713431456197	7.31721069247648	7.26538451269273	6.8378108236232	7.76022836203159	7.53011231668915	6.98653743585643	6.66835558068317	7.04226939178235	6.80605185952157	6.67289919244026	6.78899965078485	6.93072505045186	6.79330270357526	6.67498312213291	6.87026840886544	6.74690479795884	7.36893512303137	7.31824245920323	6.20603598541781	6.87959959107375	6.92986116907689	6.25426930413566	7.06780376794225	7.02166733241468	6.73475414560011	7.27668947509291	6.31194986852106	7.73951239923783	7.27874978141498	6.51751159456659	6.16217682166446	5.35569995358141	5.66558357083441	6.08849603895545	4.56554331603258	5.64847676899924	5.97015348728344	5.71673292530825	4.98424310763502	5.37613303523589	5.3619034851832	5.54223784821289	5.46541393359176	5.8655932088206	5.93165521025029	5.28842909738678	5.00694315900955	5.4895545095604	4.95371805622724	5.11773875452583	4.86126408610844	5.04374307339531	4.91906103035431	5.2447705311359	5.51241081041353	5.35166580018842	5.41919522462744	5.07452163990356	5.45245566146614	5.97512948492721	5.52502170626854	5.64436386973036	5.08000048022338
Psat7g210120	10.3106297022986	10.3406717324591	10.3896222113431	10.4892284252664	9.8390972659682	10.4184930190121	10.2049063777519	10.129413991089	9.97164853433978	10.1026206964342	10.4800317837983	10.7466909085295	10.2075913976168	10.4260691374932	10.3468476429622	10.674085909042	10.4981838729039	10.3723651854463	10.5410578910624	10.3803078350042	9.64854674687233	9.7835509623912	10.1637056322109	9.78125110219205	10.0450589058479	10.3007840620221	10.4145057537129	10.3598965556041	10.0818397099522	10.2368846396659	10.1324248247591	10.2728579615688	10.2053704867684	10.1470950406926	10.162881978879	10.2947193756663	10.0877540103773	10.2185109458547	10.2884798443627	10.0886136055524	9.59936432504047	9.54651718869423	10.0053187036922	9.86888060308896	9.62662274568194	9.94171329426345	9.92842229353536	9.49939866514328	10.0912636707635	9.95123116239287	10.3118298346389	10.1803609755781	10.2037043878745	10.4915074002238	9.85916857135074	10.2423960970418	9.74604194941247	10.0366614506363	9.84960468119978	10.2784722741001	9.71296722399545	9.77369307340456	10.1468745400525	9.91431345545071	9.81577547764297	10.0089146338052	9.99774328349543	9.86887670311875	9.90630942484217	10.1685141832328	10.2041071439074	10.0938621740297
Psat7g210320	10.3389568860493	10.2887958012459	10.4234002108414	10.375137875316	10.2737520198781	10.3610124448351	10.4640978268641	10.48669063259	10.4351361057444	10.5135912990186	10.8381378513501	11.0203678472462	10.4955969837672	10.5814867412623	10.7609329309537	10.9528889733528	10.6032068000656	10.7016652137789	10.4768503864103	10.7777320818178	10.2041965666215	10.2017921910009	10.4588559403806	10.266531024823	10.2478569008945	10.3418399756964	10.3810658086692	10.4573947906519	10.3870432562522	10.3285894729695	10.266832633076	10.4555834841701	10.2994228314191	10.1684062689285	10.2902000171819	10.3160486675959	10.3738235382693	10.391081536179	10.3643029757111	10.3424451497502	10.3754848567557	10.3252662506634	10.3940371752309	10.2593224504284	10.2752429123671	10.3860252040035	10.238422819151	10.2030362347205	10.6230265940131	10.4101025421442	10.4322353519629	10.5074176778272	10.5844125304673	10.8169679308895	10.4924610171116	10.5554642594857	10.3583306045734	10.5509161395678	10.4783655589836	10.6522577563059	10.3558657797	10.5710838212232	10.6627286033536	10.2986772883171	10.3059630883213	10.4349263482175	10.3999795421172	10.7343663482193	10.4832675817153	10.648333044571	10.5561749932282	10.4810161427108
Psat7g210440	13.3659630207744	13.7795827106631	13.3762929874101	13.8781296116509	12.7941460283925	12.9745701462656	12.888444449417	13.1183550021731	12.474662106771	12.2701353121122	12.7653352180535	12.742384357623	12.4244096190505	12.2448071845255	12.2231514620226	12.5123610291674	13.3576337493494	13.2969377233291	13.4842389654479	13.3799042271621	12.0373515766463	11.8441654799563	12.5739270911986	12.2126595719119	13.0929102237609	13.4486644138033	13.5445780325877	13.1276977415919	13.2114251746961	13.3236499761236	12.6750897811427	12.8282675424789	12.7467470158876	12.864516408784	12.9210652499034	12.7157586756781	12.6148000896989	12.6774247752717	12.3806697382149	12.1883556292756	11.6901691398813	11.8826149571379	12.3619033027374	11.9731546695893	11.4615254417982	11.8840169781651	11.7880729866458	11.2652216538796	12.0820451790467	12.3996838768694	12.4406209056936	12.5902797301361	11.992245410054	12.4290468734232	11.6383746645038	11.7658590870518	11.3836878661983	11.6874156208731	11.561037412578	11.9274414740275	11.9831587763774	11.5994882350148	11.3156828733027	11.6338220876642	12.0085015090822	12.2155211626145	12.065605172667	12.2885397205002	12.0470764598064	12.5587210111275	12.3503199799985	12.2054763854082
Psat7g210520	4.87522300148443	4.99507119179457	5.04507357464141	5.08091086358741	5.22363965375767	5.07923514413705	4.86107952310011	5.08243253361035	4.02590549149174	4.6089643419653	4.37409164027963	4.65970199705314	4.69492263615131	4.36904083978306	4.67194754369117	4.56651381974353	4.77977290969081	5.11874821043061	4.53611771948347	4.76963987886199	4.62941810616629	4.37341454335763	4.76549590571395	4.73642629200126	4.02590549149174	4.81695650310679	5.10899346942869	4.02590549149174	5.09297607796615	4.96810444588913	4.37248390991319	4.55634544059297	4.02590549149174	4.88537758410225	5.35181600347743	4.63565766654421	5.22570277941567	5.29670183562149	5.08848649712379	4.59462706537159	4.39303233337146	4.35202978830845	4.02590549149174	4.02590549149174	4.02590549149174	4.02590549149174	4.88951413779542	4.02590549149174	4.02590549149174	4.02590549149174	4.02590549149174	4.02590549149174	4.02590549149174	4.32090275120016	4.02590549149174	4.02590549149174	4.02590549149174	4.02590549149174	4.02590549149174	4.02590549149174	4.02590549149174	4.02590549149174	4.02590549149174	4.02590549149174	4.02590549149174	4.02590549149174	4.02590549149174	4.02590549149174	4.02590549149174	4.02590549149174	4.02590549149174	4.02590549149174
Psat7g210640	6.63869808179659	7.03389003248533	7.08571307435077	6.90850077382307	6.492843667569	7.03790192224286	6.65557404006237	6.46821676769139	5.95292862828046	6.17093502655414	6.38816263225473	6.2254562569683	6.40471112489937	6.15897993364454	6.12391721201581	5.92125681800855	6.19621420133751	6.12128733262423	6.41014402116574	6.68694390985499	6.15541711098583	6.41803191893668	6.03861238689707	6.37145709286602	6.09399801845297	6.04951160786455	5.98320913341196	5.98619269945051	5.69907712353032	6.21438061209676	6.13694056423341	6.26708027167279	6.09726493471941	6.39236966227217	6.11540698445931	6.4021325305868	6.42173004294299	6.34247994825951	5.92004602648363	5.96642797354892	5.66323574172957	5.66558357083441	5.72434704810688	6.23201904221103	5.39616535637323	5.77073066305022	5.51831722987585	5.66221417568206	5.58989125849632	5.91447506927613	6.18469304549941	6.28272014641779	5.57268822305858	5.52170179169231	5.84555972370229	5.53708238822198	4.87506911615154	5.83227386677275	4.80693239552175	5.24566809581699	5.21075270464695	5.8129988165005	5.28506189628848	5.54608987102764	6.03950277684805	5.37796739754194	5.47946724294369	5.52348608484003	4.99044881682362	5.40383442127138	5.60286231894383	5.64377783562261
Psat7g210680	8.80242039822974	8.56170881356706	8.29542546404137	8.23979963865222	8.21034095635343	8.68695136859064	8.33515761790665	8.98825281537963	8.7297313341987	8.04178792301367	9.16649622140254	8.67566156606126	8.20305767019795	8.85051547206893	9.83541505099153	8.99093810091557	8.04235518662077	8.21121522194549	8.45075865330135	8.31936837458205	9.15265306453296	8.7382484111669	9.30541866106322	8.54906087831656	8.66476817732118	8.38513070346594	8.21652817254772	8.28909260074037	8.36202553313995	8.11580949054891	8.12963814714943	8.36231072576314	8.25854143992416	8.4363186690556	8.2971466471836	8.17791321413283	8.44642107842622	8.34041958148903	8.61618598112241	8.64506575026029	9.24297444599213	8.48325808086918	9.02614980571937	9.46252860141482	9.15820447523988	9.60098882576041	8.46168982318672	9.25487006440736	8.9461243840344	8.60614288742339	8.83588246254014	8.67950940704726	8.88159116647597	9.03389130991301	9.19647523544821	8.64666254268272	8.84600099182539	8.76177146219549	9.35625327654084	9.30105816129449	8.67229261883998	8.77064346719969	9.00571952396523	8.83537967059724	8.84268231291172	9.01180086604727	8.97043405028188	8.78978729161974	8.46125495157239	9.41304707757589	8.37169026665246	8.51235730119007
Psat7g210840	11.2394164372243	10.9932115892241	11.2532438261897	11.1542753158647	11.527901282278	11.4593600501751	11.3796030320227	11.4854786144366	11.3340964844989	11.4248817780305	11.584562154262	11.8739731759957	11.4087354284271	11.7308682700023	11.7695513315802	11.9667261467757	11.2842834669284	11.2385238843601	11.272681439597	11.3707898582247	11.3723818063169	11.3409072391143	11.2682061543688	11.4198229990856	11.1939068330859	11.1337429272634	11.2056959808309	11.3163123915347	11.1436291572912	11.2385059920814	11.3479444683025	11.2800020450516	11.2993784763845	11.1417340474862	11.6085070589436	11.4151932485051	11.3729532095895	11.4386650571315	11.5501410732192	11.6014030826519	11.4394506864981	11.2781589485642	11.2825842735701	11.3709436360323	11.294736531367	11.4454599538344	11.3141029885121	11.5208852897494	11.5359294577548	11.4448116179476	11.6153819958997	11.6619760998063	11.6824658237132	11.9331397147215	11.9099107888162	11.7815817092519	11.5162939875724	11.68944766038	11.7359302906968	11.8967481158449	11.4396944786063	11.6610849563711	11.9353381796421	11.6735550031238	11.4760892671003	11.6322110172543	11.5283433246241	11.7164974065255	11.6132759098914	11.7568576829106	11.7713989518479	11.5229757290769
Psat7g210960	4.63073455455503	4.59238830205132	4.75389690069423	4.72519527417773	5.07026724484198	5.2337916693079	4.54176201401136	4.81392366177175	5.02664398004837	4.84505065106626	4.62610845830085	4.83988932384988	4.96392869272475	4.61748198386098	4.55484749807322	4.68611735078337	5.01507361260219	4.9250710838571	4.96854941872559	4.55468316694027	4.72112779210858	4.79567562433525	4.85060259953065	4.81834515228968	5.00101959483154	4.81695650310679	4.57690196526293	4.92684525212911	4.87648691533874	4.53587093785617	4.51487705707317	5.00497065066726	4.71491139005081	5.27082027464854	4.89884074441041	5.31012548280399	4.8239737990572	4.82932511220905	4.92074245706109	5.50973057248627	4.65842676762151	4.48614343908416	4.51300676563246	5.1487779416798	4.02590549149174	5.07269441368756	4.88951413779542	4.6194202032833	5.1072505237296	5.3163506455357	4.99718711007773	4.90343073384471	4.97241418507485	5.27466064235635	5.35237668218032	5.00694315900955	5.08207720873928	4.68751961271758	4.94569814218373	5.0090467280685	5.10283647690444	4.82724579494315	5.2447705311359	4.71395160160297	5.04255632439938	5.57011838203228	4.52863391398971	5.52348608484003	4.84530291138786	5.26710939045815	4.99194864840475	5.08000048022338
Psat7g211000	12.2100896013998	12.3195605613064	12.2509655791998	12.5644043852422	11.8474340146348	12.1168465467631	11.8072010784262	12.0067985004679	11.2883616533704	11.2035116608335	11.8594170522836	11.9360649368257	11.5184753779378	11.7054947072902	11.6222824964129	11.8321823388004	11.8598971522931	11.734690353538	11.9921379019749	11.7600874511831	11.0987687355728	11.1357619647863	11.6161833159371	11.2000922323319	12.2600392227103	12.2469425740862	12.4407478455397	12.2112112521596	12.1529655343638	12.1832669613838	11.916552495231	12.2246492901069	12.1677645736307	12.1935001783071	12.2105293701926	11.9966967266305	11.9386205677789	11.9489314841477	11.7023636556967	11.5684845996058	11.579028960096	11.2372770900378	11.6664032636291	11.4503638875589	11.5475626078408	11.6633540662196	11.5397116615019	11.2185845016064	11.9536645589754	11.6663920652446	12.1531436061351	11.9030688350258	12.0114174726935	12.0683151535758	11.5149350773029	11.4990196718589	11.9439380403465	12.0095562089794	11.6173851188629	12.0823167082394	11.7285845509726	11.6895173117949	11.8327811321199	11.8003934357829	11.8080053918453	11.8248205438431	11.7720182840369	11.6080561620991	11.7210065892042	11.7916193407455	11.9241490419836	11.8896005529325
Psat7g211040	6.87625946520612	7.77048401640001	7.30376511921323	7.38881311775211	6.99527691910713	7.52691599401953	7.1525789237238	7.26440181662969	6.61759493717918	6.86556541377786	6.56391765221575	6.69343154763608	6.66227625768737	6.71491285521986	6.97367098726641	6.84218951778478	7.0038135408521	6.98735766356064	7.25077816439055	6.97297248444676	7.10510184603414	7.07773157889846	6.99845025588774	6.94430963597866	6.50013257256826	7.16708419658663	7.29609869278619	6.81043263433118	6.92260853184366	7.12602770728363	6.59857388673794	6.82986606047362	6.89896209363381	7.1686152835399	6.68004116081869	6.61170331047833	7.2382455289494	6.90112165611013	6.97357358756684	6.82209440610277	6.56172602977058	6.52989705659028	6.66100514650238	6.55965387773668	6.46790544936919	6.51807294307843	6.25179348206783	6.43230140587228	6.42738460217833	6.29413158593461	6.41491989229141	6.80788900289929	6.78272346580185	6.66867991607115	6.44514559442619	6.06098092778302	6.23904666125684	6.21593222450312	6.08324817490792	6.35997950776937	6.65413921974371	6.78257246295224	6.49893304578308	6.78678383052153	6.22279727307997	6.56054290299276	6.18782286188421	6.55510453830564	6.67686306658429	6.93410099300481	6.5171904196812	6.39161631354884
Psat7g211080	4.02590549149174	4.02590549149174	4.02590549149174	4.02590549149174	4.02590549149174	4.02590549149174	4.02590549149174	4.02590549149174	4.02590549149174	4.02590549149174	4.02590549149174	4.02590549149174	4.02590549149174	4.02590549149174	4.02590549149174	4.02590549149174	4.02590549149174	4.02590549149174	4.02590549149174	4.02590549149174	4.02590549149174	4.02590549149174	4.02590549149174	4.02590549149174	4.02590549149174	4.02590549149174	4.02590549149174	4.02590549149174	4.02590549149174	4.02590549149174	4.37248390991319	4.02590549149174	4.02590549149174	4.38109752536139	4.02590549149174	4.02590549149174	4.02590549149174	4.3889081963096	4.02590549149174	4.02590549149174	4.02590549149174	4.02590549149174	4.02590549149174	4.02590549149174	4.02590549149174	4.02590549149174	4.6410568455596	4.02590549149174	4.02590549149174	4.02590549149174	4.39894779830413	4.02590549149174	4.02590549149174	4.02590549149174	4.02590549149174	4.02590549149174	4.02590549149174	4.02590549149174	4.37859343200024	4.02590549149174	4.02590549149174	4.02590549149174	4.02590549149174	4.02590549149174	4.02590549149174	4.02590549149174	4.64009088065636	4.02590549149174	4.02590549149174	4.02590549149174	4.02590549149174	4.02590549149174
Psat7g211160	9.3292175706716	9.52284123989016	9.24197074771871	9.43141005421494	9.69991845984953	9.82276364944383	9.39253389941541	9.47121126346938	9.72098420851783	9.29305109396493	9.599784611496	9.65925729226963	9.14960107187827	9.55386333582052	9.72834932846504	9.72009096187553	9.49949698648527	9.45545902631397	9.60076301397475	9.32854395294508	10.3022109235534	9.62072997003539	9.59805891917908	9.57166309966362	9.83518467231839	9.84129193723777	9.74151512668149	9.84772766390672	9.70028218624796	9.77229716843542	9.9349055024502	9.73629044148349	9.77904966393096	9.8509224779139	9.66285691288398	9.46470466451927	9.61607064245285	9.76827133378002	9.65286187448993	9.84213486256557	9.90256990475759	10.0449081681938	10.0608278694929	9.92301365591141	9.94522280778894	9.82896197252526	10.081762064621	9.96946276646324	9.94312311648486	10.0078793408405	10.1361961451753	10.1358865299887	10.0670172422492	10.064094684856	10.5744039465287	9.99508231905473	10.1209221173742	10.068245200363	10.003329710152	10.1952127860802	9.76820481743025	10.0318162826334	9.72972523874017	10.1069643243174	9.87850844574977	9.95922470133126	10.1678062479544	10.1936362135149	9.62977350887432	9.91589663413716	9.9290881315483	9.90383302636364
Psat7g211200	6.47022078534239	6.37153622399117	5.95900069781223	6.27202053682165	6.26057005206345	5.80955780733376	5.84370555534842	6.06185511371058	6.30730920845669	6.09273935956362	6.16568607959506	5.88171986312809	6.340118078748	6.15897993364454	6.19463185811768	5.95060268016697	5.93626864182307	5.96934651061353	5.9862199319868	5.41194730118629	6.04813705717295	5.96638624527183	6.03861238689707	5.94317380613706	6.77321961714585	6.40399198919526	6.52726334647796	6.43258207662148	6.33227628492328	6.46248202848442	6.03034119919144	6.7250718452383	6.49545453028393	6.63485191268861	6.21945482279397	6.45346089251832	6.26398078150663	6.04165850713082	5.71372357294662	5.59918916560161	6.73401558961233	6.48887113131769	6.45398363747023	6.34328759208311	6.48266368884386	6.26511256598432	6.0123533791052	6.14509376381896	6.58455964756062	6.89801835131454	6.22964914366969	6.15640272488236	6.23011907506938	5.94892855435117	6.2548448445484	5.6366043077676	6.67486088975584	6.54942210007889	6.34278760936597	6.62053174246971	6.41712775639805	6.57811803141466	5.9922185760556	6.02974354708927	6.51565644227377	6.4246762421956	6.28795652598679	6.42792145368621	5.92090163947221	6.33208352986978	5.9645144117011	5.82485250486461
Psat7g211240	6.54940001026146	5.60767718188531	5.7897539062708	6.46122092908923	6.76010676148858	6.1753705786552	6.47974422368625	6.58872722568698	6.92054384705889	7.0159520802066	6.62256943813779	6.58250473943445	6.93357339557008	6.85126019477512	6.82368577563166	6.58142669388648	6.86738413606213	6.97788147979335	6.85452798600257	6.79880174684294	7.16527526070373	6.92565700116756	6.62659512971012	7.05959061380481	6.27544504530375	6.04951160786455	6.0955884841169	6.48823547561059	6.57085562073844	6.14984126751096	6.91972294315158	6.0281222879769	6.72525839588379	6.22259015406391	6.92345888047747	6.59668323517806	6.24712249100963	6.68040734302731	7.04714757096442	7.01892807584766	6.67384305678688	7.06890791015757	6.8041867161921	6.82333309800299	6.81911425038121	6.57743257282191	6.55303201717848	6.81036108413957	6.47648536336856	6.88475099330783	6.66029474983136	6.9001292793937	6.68176659161133	6.5328298787118	6.99978429592459	6.57516649145423	6.117187953177	6.30744697523047	6.77352058233981	6.67040726788755	6.66958877690996	6.42997954414344	6.03425249619425	6.59786562370971	6.37088681387211	6.60817656281276	6.74185675889948	6.82919880562803	6.67686306658429	6.13912016197257	6.72634297000778	6.95856708734892
Psat7g211280	5.72044126405501	5.64928249731577	5.35486107863276	5.78349280807245	5.31388032415368	5.59272494296465	5.38004638149247	5.63387229347905	5.3742500003604	5.89707328343711	6.29996724601196	5.59679200700371	5.8902139841355	6.21683103543055	6.48218282184599	6.48856573605592	4.6805949231096	5.16123949726419	5.38019645114958	5.28779132030591	5.33942195335654	5.55033015892638	4.92695027756608	5.3243711118174	4.52037252413333	5.13143901330247	5.04187787363848	5.84530814307934	5.41555542306694	4.38743907757646	5.04671426708647	4.55634544059297	4.93113847891704	5.12517458282153	5.24293243822043	5.39286197652647	5.04789127675272	5.29670183562149	5.59549738604692	5.50973057248627	5.6964357708375	5.61136703215406	5.32218535876857	5.31241051229137	6.03280527325141	5.89419729100636	5.40429448968688	6.10433385618234	6.69840648203691	6.50323465467454	5.93293578284863	5.80195212325329	6.83055971268208	6.1689252345101	6.43241599808562	6.85052636545652	6.5751356969782	6.60369998444744	7.16231256400587	6.90960714548634	5.93007691603698	6.18510488402504	6.3122295723206	6.13631995903199	6.52704733545977	5.7033267805584	6.78260745597257	5.92683947362911	6.00139203143846	5.59906484659703	6.57748464597846	6.84692683243461
Psat7g211320	12.3756657387081	12.432424730353	12.3853689705301	12.4811760215254	12.3576064754407	12.2395577503188	12.2573129609617	12.1680262811203	12.1531764344993	12.2798185337253	12.4398008736384	12.2279237710189	12.1147388224033	12.2068838737281	12.4079101371481	12.3450079338765	12.2025571468616	12.1930164144984	12.3206464948574	12.3048119239928	11.9964037747979	12.269676984862	12.2421745410642	12.4742011407257	12.308109193644	12.4132250680207	12.1182737248535	12.2105456009356	12.3737292527096	12.2478331060587	12.1467622959853	12.3915067301488	12.2936096002927	12.3750710288404	12.0936291424391	12.4291817283009	12.1683288801646	12.1891940760481	12.1920605527565	12.3301767657709	12.5344360177169	12.4360584246064	12.3966769709912	12.5359991495328	12.5201954232636	12.2929520447013	12.5364604698734	12.3154753212247	12.5303658779904	12.5044662504196	12.4208739574951	12.5367112368597	12.609466898526	12.3832692851537	12.1224233545284	12.2606173777837	12.7125625286128	12.5756994770132	12.4397132453064	12.4776105095355	12.6936477903858	12.694525515857	12.814747596979	12.9015018170414	12.6720282197099	12.3993235273067	12.7364494264348	12.5577918317126	12.5311798658122	12.3006547411519	12.3489229349338	12.6749564048582
Psat7g211480	6.11752136809148	5.83784740056028	5.84878719547654	5.85597121721692	5.82327810123121	5.86494674238117	6.16348098467117	5.94198441512861	5.97818580949693	6.07242733141284	6.20547498504726	6.26787312033584	5.33100272156541	5.79653015391081	5.96964987429205	6.32524120152056	6.04665726359881	5.77307712871123	6.10583350135931	5.5232030255722	5.82871695879932	5.98967911176607	5.68628929436796	6.10964301891979	5.77583469406537	5.41557376424668	5.82697653957979	5.98619269945051	5.73444629954145	5.82509153804958	6.27284266035873	5.94681189801568	5.89113580314014	5.90465681933457	5.81080089106638	6.23511319720452	5.9425405209142	6.06561703458213	6.19633217295743	6.29994464796723	5.62906802818694	6.14200649366658	6.18982316755778	6.92453394603983	5.67642352914325	6.23545691987511	6.43706509968632	6.82254570405602	5.99782272902914	6.44936214253871	6.43400210006627	6.69433601581386	5.897677549062	6.23922355388956	6.41956464107694	6.88747076617131	5.60601166749405	6.26248356314457	6.6348144569358	7.11361644211415	5.69337320071916	6.21173978625797	6.26116090659056	6.58331922492386	6.38356547872938	6.35122444432811	6.69986351846259	7.08914109204991	6.49325471504562	6.18452240517087	6.34184542125968	6.86616771449888
Psat7g211520	7.66999068527824	7.95272892872732	7.82203385231598	7.96620120353282	7.62690053354608	7.59672989829319	7.33490156907685	7.43492944708721	7.55612996191448	7.65232968096953	7.92573246529294	7.60100823925317	7.1141970264454	7.31842665132648	7.79322568015167	7.45705499282499	7.84141431487164	7.71575436337837	7.58326737889052	8.00713592738412	7.26017472885236	7.26082306494194	7.31195216681352	7.29349468818559	7.75416832426468	7.73717858678704	7.51294164118693	7.66516000674513	7.52229807492072	7.51827640258963	7.56893980628944	6.8724559807292	7.25705004692212	7.14830755322776	7.29963830039065	7.45770793388088	6.94624485957514	7.10261047151666	7.02651863921466	6.8978908975403	7.76127450650779	8.36725291972525	7.50806890872796	7.58955255575208	7.72556301725519	7.58843311679849	7.62653178833149	7.65024307608431	7.45026232943033	7.70825534533969	7.64325929176794	7.66690421826059	6.96490049207578	6.863161664632	6.79995605429541	6.36080677035635	7.63559713071266	7.52781581151165	7.94690804339041	7.80383554093114	7.99101337058468	7.69979887959924	7.26880182779641	7.96332821325338	7.82011969352836	7.80884567780303	7.60036591173386	7.5949645660087	7.411763949816	6.93410099300481	7.12243532932164	7.29122211654153
Psat7g211560	9.76801524992176	9.54020689792055	9.57428920936729	9.66444808970816	8.90924332725622	9.47556166080067	9.28785032714448	9.36069321841719	9.4152107439811	9.73350313620216	10.0513521762972	10.0249722864715	9.67231801167717	10.0549314597279	10.1144071124622	10.4369463481327	9.38382496921453	9.61131913589375	9.86569588584683	9.49568592150693	9.37647950692411	9.74892446203239	9.28277821506035	9.30348066871442	10.0841161353509	9.80124147877382	9.81464476120806	9.82702519449324	9.76164788345184	9.58014894739662	9.70433448023941	9.67076226641393	9.46977949781552	9.46361819301614	9.16586931746176	9.72357934828513	9.40185123815478	9.45095401264465	9.44270315315153	9.333288680026	10.242848895211	10.2370664951343	10.2459726571217	10.4803745022344	10.1355381859699	10.1217108498282	10.0950464005809	9.58070480309624	10.4319600839615	10.2543116851517	10.1501715434258	9.97291437822962	10.3162669795078	9.91984101607916	9.8660366661519	9.86485757272368	10.4790044912027	10.6046709444213	10.6321548261065	10.5337312868766	10.5824905498532	10.5674112903441	10.4957984176731	10.3569619721482	10.6422566042558	10.360327995699	10.3210405563887	10.0805673471737	10.3392004551021	9.67689981273587	9.8000390394655	10.3397216906064
Psat7g211680	4.02590549149174	4.42774731122455	4.69161893771096	4.02590549149174	4.38078166852124	4.38394646634113	4.75165273253646	4.02590549149174	4.02590549149174	4.02590549149174	4.02590549149174	4.39378030972331	4.02590549149174	4.02590549149174	4.02590549149174	4.02590549149174	4.40604164283929	4.48091217060511	4.02590549149174	4.02590549149174	4.51985614569519	4.02590549149174	4.02590549149174	4.02590549149174	4.3763977674249	4.42512943223254	4.69873046122596	4.55164288562613	4.41068893411499	4.38743907757646	4.37248390991319	4.67376720943695	4.37285511901519	4.38109752536139	4.42104039455825	4.02590549149174	4.02590549149174	4.02590549149174	4.02590549149174	4.49125729174996	4.54371933116585	4.48614343908416	4.02590549149174	4.02590549149174	4.49791372088403	4.55783873170925	4.02590549149174	4.6194202032833	4.02590549149174	4.54627719662519	4.02590549149174	4.38874482801842	4.89244097138289	4.61287164148678	4.02590549149174	4.02590549149174	4.48445049889465	4.02590549149174	4.52345508526694	4.02590549149174	4.02590549149174	4.43041979621687	4.49830387419536	4.37236503897071	4.02590549149174	4.53522656795139	4.02590549149174	4.51863432594094	4.39627849758406	4.54558358248802	4.59051919670936	4.64339095886741
Psat7g211720	8.57914592584504	8.39144296349419	8.24917165534545	8.01801145322942	8.41311170871643	8.00812677834332	8.43235239393763	8.07185787839805	7.98769127098276	8.3752910770424	8.8900288763243	8.59835744239573	8.46631758222505	8.54859167329411	9.29164798583984	9.35215455017883	8.12727196706609	8.29638835100028	8.57691349551108	8.31936837458205	8.69930595919934	8.87017643377353	8.75601483244813	9.11688746050247	7.34293403996537	8.0364885039496	7.48392253773096	7.67296235707462	7.58541584347284	7.76480399791876	7.68016354211768	7.48540535597205	7.77976974830446	8.12790168121886	7.62376403405055	7.75780538905384	7.87730580150263	8.15287974971337	8.23210453079773	8.40737835602503	8.07803625289917	7.57635041926095	7.93233754265159	7.89383515554444	8.15475360039053	7.74822247325496	8.11988883968357	8.57513586634459	7.88069665033156	8.10774588396817	7.91746530192246	8.20348932901828	8.15367025630285	8.49422254672385	8.41451534954961	8.38419985797512	7.90535380251751	7.59924227560102	7.64048404379591	7.86099828105973	7.96062028574798	7.94708825463298	8.40644780356933	8.40741260718266	7.78821026668508	7.43984268225987	8.03536932944957	7.38559663279604	7.77614484351423	7.5143508696941	7.98818589521377	8.17598462866685
Psat7g211760	4.02590549149174	4.02590549149174	4.02590549149174	4.02590549149174	4.02590549149174	4.38394646634113	4.02590549149174	4.02590549149174	4.02590549149174	4.02590549149174	4.02590549149174	4.02590549149174	4.02590549149174	4.02590549149174	4.02590549149174	4.02590549149174	4.02590549149174	4.02590549149174	4.02590549149174	4.02590549149174	4.02590549149174	4.02590549149174	4.02590549149174	4.02590549149174	4.02590549149174	4.02590549149174	4.02590549149174	4.02590549149174	4.41068893411499	4.02590549149174	4.02590549149174	4.02590549149174	4.02590549149174	4.02590549149174	4.02590549149174	4.02590549149174	4.02590549149174	4.02590549149174	4.61700623817274	4.02590549149174	4.02590549149174	4.02590549149174	4.02590549149174	4.02590549149174	4.02590549149174	4.02590549149174	4.02590549149174	4.02590549149174	4.02590549149174	4.02590549149174	4.02590549149174	4.02590549149174	4.02590549149174	4.02590549149174	4.70642426562122	4.37859719346852	4.02590549149174	4.02590549149174	4.02590549149174	4.02590549149174	4.02590549149174	4.02590549149174	4.02590549149174	4.02590549149174	4.02590549149174	4.02590549149174	4.02590549149174	4.02590549149174	4.02590549149174	4.02590549149174	4.02590549149174	4.02590549149174
Psat7g211880	9.42993810806415	9.53279007847562	9.33013299120027	9.56384154621841	9.63666531281648	9.16660101549458	9.59337214180157	9.46782995060827	9.47434553079794	9.46450383246021	8.71425684760699	8.54165981560831	9.33042502378376	8.69137099837836	8.76847804163823	8.8054048201805	9.20894368859236	9.34192872509366	9.37994265975668	9.30348313767139	9.71296950655637	9.9199656507494	9.67346726097372	9.95690258328708	9.49018839090952	9.61970683421107	9.28776090974949	9.47665850898006	9.51494670230837	9.32405668201176	9.57266715527453	9.46100933333522	9.57025893488711	9.63914186051597	9.52270965371299	9.69985725110165	9.62700092019991	9.4700713335283	9.72399676201242	9.69659875734315	9.85212581552162	9.94564577583315	9.64035019427936	9.94005113881368	9.86853657634519	9.58424099340143	9.92693721805707	9.85938263936304	9.38344063678	9.59326871291914	9.41753889301026	9.33862356536838	9.48237231839416	9.07290016664933	9.48085077145453	9.61768588710025	9.38682069620541	9.29003161210135	9.48205236273903	9.28295159078518	9.75943744490797	9.54375772339381	9.36143611247103	9.60708558924861	9.54562604728419	9.32517796178812	9.77395101707341	9.66227169222979	9.83304811023857	9.31959730327068	9.51609609482699	9.78495182260811
Psat7g211920	7.94540320946875	7.64696332643324	8.02030236275331	8.0467964375838	7.85512427118667	7.96784680618652	8.0395759056102	8.28719851484047	7.85993866180029	8.15571274969499	7.88539063477438	7.76635551415821	7.52740232806966	7.53737683425165	7.54900653204107	7.47609288063016	7.890889183847	7.82431822805362	7.9156885558104	7.95640902577628	7.18477380867017	6.98188958216316	7.3995215376286	6.8828857668183	7.42711325217575	7.19238723291192	7.64976224730938	7.49939222190827	7.32475387547046	7.62054709854154	7.20866800818745	7.44877849524582	7.22969356868217	7.22783668402556	7.75351130323936	7.58990049042297	7.47998298754277	7.26897649767545	7.19288710372779	7.15683074141176	7.79630329664318	7.46379565143234	7.66395292842329	7.22455097552977	7.65128023810541	7.95865742086396	7.24896290613131	7.50120900604122	7.85090090347897	7.37462035871559	7.29313933729438	6.84817424485382	7.32658348838569	7.44210202689678	6.99129719529212	6.81257038488599	7.79592374594821	7.80935502305809	7.76322941825897	7.53153569164151	7.79813434979553	7.68168353807198	7.15604141750803	7.22639866774105	7.4341699649934	7.38728846678168	7.18637227304962	7.55103347810819	7.35526721656394	7.26406277965328	6.86065259843945	7.07843195210839
Psat7g211960	4.63073455455503	4.59238830205132	4.75389690069423	4.02590549149174	4.38078166852124	4.02590549149174	4.32478973715815	4.35093884152243	4.02590549149174	4.02590549149174	4.62610845830085	4.02590549149174	5.01873924804887	4.61748198386098	4.40096524398151	4.56651381974353	4.77977290969081	4.34830763132585	4.02590549149174	4.70606546985821	4.02590549149174	4.02590549149174	4.3987251131153	4.38384838281321	4.63004603737013	4.02590549149174	4.02590549149174	4.76540881435684	4.68850802145066	4.64888827260672	4.37248390991319	4.02590549149174	4.02590549149174	4.02590549149174	6.48991320875293	4.02590549149174	4.02590549149174	5.03466709686841	4.50965079171532	4.49125729174996	4.39303233337146	4.58840312948241	4.02590549149174	4.02590549149174	4.36040652561601	5.8132864591591	4.02590549149174	4.37017549140345	4.37506491994112	4.84221956891554	4.02590549149174	4.74599996747345	5.8655932088206	4.61287164148678	4.33249482473874	4.94570767981104	4.87506911615154	4.56766855786181	4.02590549149174	4.02590549149174	4.83665856338237	5.916822855676	4.49830387419536	4.86472978576424	4.62086467275704	4.38697991774012	4.38228268304926	4.62793230148996	4.99044881682362	4.54558358248802	4.02590549149174	5.86617916855471
Psat7g212000	4.37680105594815	4.42774731122455	4.02590549149174	4.92302426226782	4.38078166852124	4.53096921113772	4.32478973715815	4.35093884152243	4.38592134528486	4.02590549149174	4.51713458470504	4.02590549149174	4.36265438333751	4.51004190860045	4.40096524398151	4.02590549149174	5.01507361260219	4.34830763132585	4.02590549149174	4.33233081153884	4.62941810616629	4.37341454335763	4.66813040526342	4.02590549149174	4.02590549149174	4.71307573212593	4.02590549149174	4.39868050212118	4.56848251957807	4.53587093785617	4.37248390991319	4.02590549149174	4.37285511901519	4.38109752536139	6.19421117076859	4.02590549149174	4.59377476781551	4.90381610453256	4.02590549149174	4.49125729174996	4.54371933116585	4.35202978830845	4.02590549149174	4.02590549149174	4.36040652561601	5.11355447976549	4.02590549149174	4.02590549149174	4.51850116406741	4.91783675922008	4.39894779830413	4.53770331757713	5.4862968789411	5.39156640122776	4.45868014719533	5.11774992870479	4.48445049889465	4.78770268209725	4.02590549149174	4.02590549149174	4.5426776726966	5.57392910843224	4.69105934687949	4.51471013618703	4.54205700801285	4.82514173216482	4.02590549149174	4.51863432594094	5.27322813833343	4.75697402931011	4.42641310201853	5.59380893841231
Psat7g212040	7.03644089164121	7.08965894470197	7.1008488125108	7.04484684876911	7.41535447804462	7.25614905655821	7.31576875510826	7.35593208903799	6.94506116723179	6.85417472411162	6.7060819390326	6.78185856062461	6.67525122233208	6.7278802534795	6.34616049708276	6.85695944712241	6.49052435282788	6.43800292599891	6.80114385656798	6.87481527878242	7.39153354528687	6.85503352312897	6.73695436160863	6.90778177482106	6.56234096564971	6.78819687186608	7.10518507347816	6.60982972035149	6.7419345890056	6.44495077006564	6.74916291668163	6.84420858725114	6.64354562476732	6.85339203907223	6.78260805947509	7.02204918005038	6.91546629827301	6.87538224794643	6.61885434355236	6.5925231444412	6.32513522986198	6.78697124891775	6.43791119420245	6.48493328596457	6.49726233655867	6.33646368149149	6.56881699972403	6.55564100456407	6.59932014772918	6.23090021678929	6.507735770032	6.88732164628955	6.66419521610714	6.54377488090887	6.71949758728786	6.54432148336035	6.75653850500402	6.26248356314457	6.49667641900286	6.16091146737942	6.52381340781697	6.55792158637957	6.61043280750334	7.06053512850371	6.2369674899988	6.56054290299276	6.36293432976434	6.21114923565794	6.57979239126662	7.15881911351102	6.49648138123728	6.74649272285238
Psat7g212080	12.3072932680214	12.377613445452	12.1050564164653	12.6666646796832	12.190326671352	12.6802244225159	12.3061034541637	12.3172646730096	11.8995953379415	11.738668251403	12.2430138661296	12.415656392093	12.0684710755033	12.3907407145229	12.4798614711294	12.7228225056738	12.8025796603709	12.7880314533676	12.9812415806114	12.6229051978637	11.5697023950165	11.8002738060431	11.9189159164843	11.5703848059382	13.0268035005735	13.0714599128119	13.3784060996357	13.1673417055289	12.9772799868597	12.9995360291698	12.9866697469792	12.8078008912393	12.6879388706108	12.587466664755	12.7248684084189	12.2689136666772	12.8325327926455	12.9467871436055	12.5337941189317	12.5075334207541	11.6929448286717	11.7693664875592	12.3013028288008	11.8653843866528	11.4664672235305	12.1502554274291	11.6938823930834	11.3193713802358	12.3861330113288	12.4226661441052	12.521856179754	12.3612224381438	12.2147725856503	13.0866200523735	12.1276704272321	12.5166735880894	11.7922081282825	12.0555768517983	11.6524486483316	12.4328871640977	11.9357114963167	12.0943603757341	12.2265059220724	11.9302972011127	12.0715491564921	12.597857234824	12.4775709625062	12.394647391715	12.2566854086623	12.7025410563891	12.5382573157709	12.32445817779
Psat7g212120	7.5016063130983	7.84459016473465	7.68437308307882	7.85658544514177	7.19647291802285	7.436646626992	7.45041407850108	7.37062702958013	7.24961862169123	7.10472273149435	7.39489388379033	7.31015243053339	7.74221540594435	7.08936583814129	7.28530035657964	7.31610544274234	7.29605278850534	7.31439501307004	7.04965650213628	7.83990855714004	7.10510184603414	7.26082306494194	7.62578808498903	8.1631780766213	6.65062452212552	7.28928478762769	7.45429756624152	7.11832975117057	6.936654304692	7.20963039991336	7.02988925532081	6.33101738224856	6.77715462941298	6.60491675001412	6.64407682006485	6.79331408698097	7.17935847133827	7.02313082128774	7.51350217714695	7.40507058997456	7.47122420723183	7.22410661676689	6.85277713148675	7.96242772105321	7.91189618904629	7.23861658659502	7.11804810612098	7.59529397931807	7.31647562491949	6.81644182587126	6.96162598190537	7.34426403319845	7.54054378010822	6.7739599862471	7.12901099582102	7.89426754450017	7.42708889181899	6.70618318425391	7.4421047607749	7.14876697978943	7.20977992966863	7.03456909116384	7.43383323006839	7.66587972148614	7.09499882210468	7.11230858101373	7.14570473322489	6.6852548152602	7.4660934804669	6.79946785281649	6.74386391784843	7.06192456931048
Psat7g212280	8.98741310766145	9.09941638855407	8.8001205456511	8.8897509862115	8.631040415351	8.34530935856987	8.51231609184295	8.68149557290544	8.39959320823385	8.2182130787011	7.78239636986002	7.6785521450689	8.19867283188869	7.77689330127568	7.40437358391611	7.28398360224311	8.62904957349664	8.54116223344969	8.48022887966403	8.55312405724553	8.21817173719742	8.22649785043309	8.48751876484189	8.62481941874449	8.74504950447791	9.01301332007127	8.97573103266109	8.59742110723485	8.60211002751491	9.07980288254324	8.59293269636779	8.38175305747671	8.46248329500439	8.54017202883069	8.76173825773766	8.75377425030711	8.39243660607026	8.43875295327799	8.48436180754167	8.06346238357381	8.06088533547458	8.35253293771106	8.30694933716206	7.98896938680029	8.13223942928288	7.90550164108612	8.08824739486383	7.99563177158942	7.70521295636115	7.92191048111758	7.69021546356485	7.87325669664792	7.49245168531324	7.35966402959998	7.61395927239265	7.68950875906457	7.34025444923092	7.59924227560102	7.61170881099231	7.67418297310959	7.73479746864079	7.52780977533178	7.44859165122748	7.51657132861477	7.92021174924663	7.81546475107003	7.63728299983677	7.83340295124586	7.63349997960802	7.81226724487539	7.68407276676224	7.76623639844371
Psat7g212600	7.47017119174786	7.79561597326117	7.37369041590665	7.33112525752662	7.52896753509231	7.54272926006704	7.25676415050869	7.47623185978977	6.93285647296014	6.80765188355974	6.20547498504726	6.11297506376334	7.05654230397437	6.32540825183671	6.32554777376564	6.1637412722621	7.24226118319714	7.06093873186392	6.9059327503102	7.17332247023902	7.27841120185633	6.38435878478409	7.05981555868387	7.0484810670233	6.45152382565167	6.82129881807738	6.94275431000707	5.68610898453283	6.69281520288494	6.87940051945236	5.88936963508401	6.52441396164587	6.23743106552969	6.49463368039967	7.09150883321295	6.33048157867135	7.21330912854174	6.28357410415353	6.59066107608274	5.62751678229913	5.10493370267518	4.98841268328111	5.83239487623287	5.02149791469492	4.49791372088403	5.19023634941229	5.40429448968688	4.6194202032833	4.62777036573921	4.91783675922008	4.85108485906056	5.29616138386495	4.70107784448512	4.79849050551727	4.33249482473874	4.37859719346852	4.02590549149174	4.87523198364586	4.02590549149174	4.40365000509089	4.39228990633723	4.59613186313329	4.36068423846465	4.37236503897071	4.32496185796096	4.64810504508052	4.02590549149174	4.02590549149174	4.66396059272133	4.91667184744198	4.02590549149174	4.02590549149174
Psat7g212760	8.08625397760986	7.82845136069083	7.96406359093105	8.18910018615596	8.00235379404625	8.05830342892962	8.14741160946901	8.05387150382479	8.42555540391697	8.27810287392853	8.63676605160912	8.79823439838325	8.46995743201647	8.88769577839831	8.73132306092904	9.03938024487857	8.47584471026047	8.63026661753482	8.62668982979674	8.39420840933906	7.92264409080952	8.17986618299795	8.16808321474788	7.91363957633316	8.47765377283437	8.13676416816488	8.38730350278207	8.45602374424667	8.23346360542873	8.3017778811216	8.41633468260787	8.52412050177172	8.41515167021255	8.38573074067127	8.28579206483553	8.26847221102792	8.49162065634881	8.49799580966012	8.61958628310493	8.73767153723152	8.12829024852466	8.34139304505344	8.49526562956858	8.19667438259827	7.92768964009142	8.38435556002424	8.29171874492328	8.42249658154488	8.53265016190937	8.59016319605351	8.48026069624533	8.27780547574014	8.59978981942113	9.03389130991301	8.39561511673147	8.47048602767343	8.27857482591113	8.69446518068478	8.37141085812937	8.42647281605568	8.1821610528175	8.63198092687966	8.55608836208842	8.54164899013734	8.28873044915519	8.57612435240684	8.35532683785006	8.448578181866	8.53041710598975	8.7096892377896	8.58173749199302	8.63859478316954
Psat7g212800	9.76801524992176	9.80935137826423	10.0542465727942	10.1190708603384	10.2386894522513	10.5678419989018	10.5092539668109	10.5221557596339	10.134970307421	10.1559007009192	10.3384538564882	10.9514330781483	10.3748464638167	10.5381223308934	10.6765818700842	10.8988272732771	10.6792449904931	10.9229936842713	10.8012097816832	10.8584833698227	9.96206912852724	10.2963666480685	10.4282540289893	10.2771183813335	10.3227011253371	10.1841818400044	10.4742751329032	10.3209489981868	10.2963265998828	10.5867476054751	10.4159502324616	10.4126157851379	10.4651270411546	10.3239653088582	10.6149066575342	10.7044554191823	10.6746913669326	10.6307054796941	10.875266986472	10.8118506977283	9.84382180280349	10.1737280425111	10.4617750320537	10.3840728520842	9.68176700660714	10.1081095618468	10.110827734401	10.2166630023541	10.2609772848671	10.3883566532985	10.6216719120763	10.6840441064663	10.1508813642567	10.9688475110945	10.1862678129252	10.932969721349	9.7320284969756	10.0868686515195	10.0835903865179	10.651250437704	10.0091289478449	10.0049121544234	10.3239496151499	10.383715734143	10.0287210007602	10.4101239310399	10.4626142654687	10.6695573572027	10.1710445297984	10.7177070093871	10.7229321006954	10.6510646274151
Psat7g212840	5.52998159065587	5.37296207859888	5.72769764722198	5.43874738404839	5.76695725331288	5.89173381883881	5.88145891708503	6.15381982003502	5.49322380000937	5.74715282757478	5.81980928806184	5.96359797011625	5.74072768774183	5.62738305403203	5.69533644501381	6.36797866827194	6.17245592607105	5.38350238094199	5.73710498912815	5.35171064335059	5.80175735619224	5.3701477348081	5.46138496108084	5.40790296419192	5.8568030654806	5.31127330947244	5.64776719027513	5.78412444289284	5.73444629954145	5.57192294921653	5.67218242083643	6.05410805212618	6.0322070818574	4.81237199196059	5.62451712656256	5.50608183477882	6.15941945122908	6.06561703458213	6.01159625755969	5.30547765047119	5.66323574172957	5.90490299799404	6.67465565365839	5.45344095562176	5.4310303218102	5.93275177208496	5.62177394795738	5.09269704860548	6.41061090046352	6.46755976599061	6.22964914366969	5.74192395265947	6.20546234475049	7.07139601556412	5.90455668130331	6.01520847960481	5.54928170347399	5.9248488611702	5.89294083199698	6.11224097007741	5.69337320071916	6.31318794534245	5.78336036845598	5.54608987102764	5.80566918314175	6.85069074622523	6.53383374032442	6.44449063259191	6.72293481644542	6.27085373809556	6.8282783584956	6.18732016849823
Psat7g212880	4.02590549149174	4.02590549149174	4.02590549149174	4.02590549149174	4.38078166852124	4.02590549149174	4.02590549149174	4.02590549149174	4.02590549149174	4.02590549149174	4.02590549149174	4.02590549149174	4.02590549149174	4.02590549149174	4.02590549149174	4.02590549149174	4.02590549149174	4.02590549149174	4.38761492954757	4.02590549149174	4.02590549149174	4.02590549149174	4.02590549149174	4.02590549149174	4.02590549149174	4.71307573212593	4.02590549149174	4.02590549149174	4.02590549149174	4.02590549149174	4.02590549149174	4.02590549149174	4.02590549149174	4.02590549149174	4.02590549149174	4.02590549149174	4.02590549149174	4.02590549149174	4.02590549149174	4.02590549149174	4.02590549149174	4.02590549149174	4.02590549149174	4.02590549149174	4.69051470537549	4.02590549149174	4.02590549149174	4.02590549149174	4.02590549149174	4.02590549149174	4.39894779830413	4.02590549149174	4.02590549149174	4.02590549149174	4.02590549149174	4.02590549149174	4.02590549149174	4.02590549149174	4.02590549149174	4.40365000509089	4.02590549149174	4.02590549149174	4.36068423846465	4.02590549149174	4.32496185796096	4.02590549149174	4.38228268304926	4.02590549149174	4.02590549149174	4.02590549149174	4.02590549149174	4.02590549149174
Psat7g212960	11.5492228487373	11.3551951108044	11.3414713918173	11.3445636481452	11.4731500841162	11.5309268833028	11.5185854421814	11.4460896313133	11.472544671711	11.5757033245631	11.8534815847433	11.8579200142363	11.6690593719515	11.744557959972	11.9056693592706	11.9604563501901	11.3213117183013	11.09503734238	11.3047367812713	11.2272407326807	11.5452423779315	11.4614508914917	11.5759093826756	11.4785864188165	11.2424694895385	11.1207876287917	11.1578980412351	11.0794701600926	11.2231663542606	11.1007235085766	11.2218080991987	11.4928493378108	11.4636199263847	11.4971582631631	11.562911460862	11.4099828797687	11.3263116891135	11.3184754147543	11.2118918649932	11.1584298152831	11.2971198424306	11.0093524338745	11.3817023196934	11.3890432057443	11.6616419007944	11.6409313437149	11.5733163589613	11.5377178001696	11.6240279770924	11.4673650341511	11.3984001873341	11.3913843020734	11.676072227013	11.5553924332241	11.7461990215196	11.633055445737	11.7566692874163	11.7646179113956	11.6115326234086	11.6783075997137	11.4919528886185	11.7371471964865	11.6419171928603	11.5756662867142	11.6510995878148	11.5819278417531	11.5400076920688	11.2937301307369	11.5251299035743	11.3792362672485	11.4594289377951	11.4761745916656
Psat7g213040	8.1567234574436	7.79561597326117	7.62847017853251	7.75543217329326	7.98546590601145	8.11206773806948	7.93546621724524	8.13308897697833	7.75430853389151	7.75859212002417	8.17539565111795	8.17680125139742	7.72397201384175	8.22529112927356	8.24826542278396	8.24617245486155	8.08544277195523	7.94935506869843	8.25511399888432	8.03591694011759	8.67905526624634	8.34953626873374	7.89612137379329	8.14782887549916	8.54276959098023	8.50987407911556	8.47298988631669	8.3091827202822	8.5034215563173	8.39309028813098	8.21493392499803	8.6695401439898	8.32837103494337	8.13813635615777	7.92471415183069	7.94900130069752	8.27000190571261	8.5103790130367	8.05224989441654	8.53945654358971	8.11173401332904	8.13744545669752	8.51020836198115	8.24696390340637	7.91189618904629	8.4811792694624	7.87596211578906	8.26927209518687	8.43189223901512	8.51173494254079	8.37448386631673	8.48848821206282	8.47250165847926	8.72649127987792	9.11421175064982	8.37570515654562	8.3538780687064	8.50867061325614	8.44632904014096	8.76549451804587	8.29837426401595	8.24651379020329	8.111503383763	8.12386247377075	8.23577155952185	8.69891373568261	8.68853924705726	8.53337127673014	8.17826478685832	8.29847579739984	8.54309251314357	8.58828460959337
Psat7g213080	5.93470346846807	6.25094889800914	5.82942459768868	5.70639502456464	5.51032545795789	5.59272494296465	5.74388027982754	5.25033718510594	5.56595606480078	5.07444897009632	5.81980928806184	5.56041727630129	5.47378159350833	5.27358190283141	5.54979582183767	5.36380986694481	5.25299977525145	5.47904332739254	5.57261393703024	5.10731998090034	5.25398225928235	5.6149767641897	4.55170546068608	5.69013963745707	4.72184777710983	5.6396278255109	5.04187787363848	5.06087166416077	5.3684123054704	5.29184035864143	4.37248390991319	4.67376720943695	4.86588948746235	5.07116265106798	4.70612222577856	4.52498757455125	5.09565029262275	5.29670183562149	4.92074245706109	4.35566891079227	4.65842676762151	5.03848593703245	4.79075501977315	4.02590549149174	4.69051470537549	4.46104029905462	4.81617488112069	4.70966284773613	4.79926384906297	4.91783675922008	4.39894779830413	4.6511154386392	4.02590549149174	5.02924449437625	4.33249482473874	4.72615271472516	4.48445049889465	4.56766855786181	4.72614535336397	4.5586127778908	4.02590549149174	4.02590549149174	4.49830387419536	4.86472978576424	4.54205700801285	4.02590549149174	4.02590549149174	4.37515976005855	4.54827345871414	4.84114811810491	4.02590549149174	4.46418673210394
Psat7g213120	4.63073455455503	4.99507119179457	4.32573007431031	4.02590549149174	4.81168598007028	5.28027059467012	5.08175413737432	5.73731765351117	4.82284462122909	4.02590549149174	4.71733278690987	5.44365433339221	4.50107157048258	4.36904083978306	4.40096524398151	4.56651381974353	5.25299977525145	5.02732752245584	5.38019645114958	5.82439114902626	4.62941810616629	4.51618384300086	4.3987251131153	4.64276253420341	4.72184777710983	5.13143901330247	5.23020152062105	4.85050598533841	4.68850802145066	4.53587093785617	4.02590549149174	5.47322138021615	5.28669708819639	5.27082027464854	4.70612222577856	4.94846578324032	4.59377476781551	4.74631929158614	4.61700623817274	4.35566891079227	4.39303233337146	4.98841268328111	4.37115203413908	4.87195494953507	4.02590549149174	4.33417307928485	4.02590549149174	4.02590549149174	4.02590549149174	4.66153498013342	4.39894779830413	4.53770331757713	4.02590549149174	4.02590549149174	4.33249482473874	4.02590549149174	4.02590549149174	4.02590549149174	4.72614535336397	4.77510747428453	4.02590549149174	4.72206831917883	4.02590549149174	4.02590549149174	4.32496185796096	4.7425498195274	4.02590549149174	4.62793230148996	4.39627849758406	4.02590549149174	4.02590549149174	4.46418673210394
Psat7g213200	4.02590549149174	5.13839480696255	4.44916535470313	4.83082309963485	5.12423699518488	4.38394646634113	5.11983362344109	4.87535912199407	5.08482692557499	4.7753105820835	5.10435538812762	4.91530322284839	4.50107157048258	5.03692430740753	4.67194754369117	5.08922746867828	4.56196659167587	4.48091217060511	4.74379126262977	4.88163746566276	4.51985614569519	4.8672131496496	4.3987251131153	4.73642629200126	4.63004603737013	4.58872078416174	5.04187787363848	4.99651254999356	4.56848251957807	4.53587093785617	4.62336292279421	4.02590549149174	4.71491139005081	5.0136729643076	4.70612222577856	4.02590549149174	4.59377476781551	4.3889081963096	4.50965079171532	4.02590549149174	4.91354042269446	4.878142018308	4.71157577666815	4.40859251686101	4.95784968938065	4.93724067670557	4.73447109221894	4.51163538839495	5.0540465876476	4.54627719662519	4.55201781550046	4.02590549149174	4.41807496038347	4.61287164148678	4.88208418422407	4.80694056809626	4.81365358448862	5.02531359940073	4.52345508526694	4.67652136262419	5.10283647690444	4.82724579494315	4.83705712226532	4.51471013618703	4.95705249019824	4.7425498195274	4.52863391398971	4.93698826279141	4.66396059272133	4.02590549149174	4.71525811614028	4.77936141423469
Psat7g213280	6.1386426677568	5.80242264351919	6.28344043364881	6.27202053682165	5.61332325211104	6.11013432187029	5.93601660036067	5.66059829856829	6.16401740208211	6.07242733141284	6.38816263225473	6.26787312033584	6.02358552082265	6.03490089582082	5.51032302958242	5.8288175661547	6.12359687600854	5.62199259601271	5.88165334207033	6.3387221707	6.32873525864795	5.55033015892638	5.579370101029	6.38960354214747	5.90796170916844	5.41557376424668	6.24769544800719	5.71968261576418	5.76879912043411	6.12759654906658	5.61108502171408	5.29156412275177	5.19815739243642	5.31496150197241	5.18369831260401	5.31012548280399	5.67991214213673	5.57769333334185	6.05500283357261	5.30547765047119	6.26403172684745	5.0858419708059	5.7522796527315	5.36154006060068	5.87919259148216	6.14223622531814	5.91283495329577	5.63221520968328	6.21064568775848	5.67062863944728	5.28173845370776	5.88678854765655	5.8655932088206	5.82264882801871	6.04949977427583	5.50186919984462	5.35936330970596	5.54372451292065	5.46549040000525	5.24566809581699	5.98278271010422	5.38137125164797	5.73168232315964	5.28501322662714	5.32172236417943	5.49722055275595	5.07452163990356	5.45245566146614	5.17012097134423	4.98560598549197	5.13485042675201	5.82485250486461
Psat7g213360	4.52093873400668	4.02590549149174	4.02590549149174	4.02590549149174	4.02590549149174	4.02590549149174	4.02590549149174	4.02590549149174	4.02590549149174	4.02590549149174	4.37409164027963	4.02590549149174	4.02590549149174	4.02590549149174	4.02590549149174	4.02590549149174	4.40604164283929	4.02590549149174	4.38761492954757	4.02590549149174	4.02590549149174	4.02590549149174	4.02590549149174	4.02590549149174	4.02590549149174	4.02590549149174	4.02590549149174	4.02590549149174	4.02590549149174	4.02590549149174	4.02590549149174	4.02590549149174	4.02590549149174	4.02590549149174	4.02590549149174	4.02590549149174	4.02590549149174	4.53793256774924	4.02590549149174	4.02590549149174	4.39303233337146	4.02590549149174	4.02590549149174	4.02590549149174	4.02590549149174	4.02590549149174	4.02590549149174	4.02590549149174	4.02590549149174	4.02590549149174	4.02590549149174	4.02590549149174	4.02590549149174	4.02590549149174	4.02590549149174	4.02590549149174	4.48445049889465	4.02590549149174	4.02590549149174	4.02590549149174	4.02590549149174	4.02590549149174	4.36068423846465	4.62315991188995	4.02590549149174	4.02590549149174	4.02590549149174	4.02590549149174	4.02590549149174	4.02590549149174	4.02590549149174	4.02590549149174
Psat7g213400	7.09983969758626	7.04804188627396	6.93311577937763	6.7213450718839	7.04010108469524	6.88348765339453	7.00844499337025	6.75728669196349	6.81790533533757	6.93201472532743	6.99723453522962	6.63115075829106	6.79867955400739	6.5040332521649	6.44470503897995	6.82726045821264	6.88164509245171	6.91963063178483	6.95550453606297	6.6974969643685	6.78393051910531	6.52966179240642	6.61007766710654	6.49361148502327	6.87373775822299	7.00486706122175	6.34011240238236	6.86671309547618	7.03120192845577	6.94219545012312	6.66907991154078	7.06780376794225	7.11461969405905	7.01987279589552	6.9674052057576	6.69851528893772	6.6409944562441	6.91381477224219	7.28228001966649	6.85508710520418	7.15048885452682	6.89434013475538	7.13297340986705	7.10724180652737	6.97116159643676	7.18717716293945	7.06425891339918	7.05646394471018	6.97023589308419	7.2155447459225	6.67623936817496	7.06807538922808	6.87679845523878	7.29134355644938	7.00822013541706	7.37505725414628	6.75653850500402	7.21105280300666	7.18213851460756	6.58624026609549	6.90874671288305	6.9757162375043	7.01358562809101	7.00776950905077	6.95264157712766	6.88939226386835	6.76915721683874	7.08914109204991	7.3261496436912	7.2436336604122	7.33157730136404	7.20393442146108
Psat7g213440	5.90987374305861	5.26254447127794	5.54423695122771	5.38715595345021	5.07026724484198	5.65884629313387	5.46286190372456	5.17008695714538	4.96426324350195	5.94325175223681	5.6791150333799	5.26525500859904	5.20936690331302	5.39237171242319	5.12731291459856	5.15072342077727	5.08056432136474	5.44812167166755	4.82651952640069	4.76963987886199	5.20837341415456	4.93255872523422	4.92695027756608	4.73642629200126	4.52037252413333	5.19513899341706	4.69873046122596	4.92684525212911	5.02677468924597	4.90035014193016	4.93019596758686	5.18709873885082	4.93113847891704	4.88537758410225	4.42104039455825	4.94846578324032	5.14102321305244	5.34164785270639	4.70689428744913	4.59462706537159	4.9822485435086	4.74909952531707	4.62108820110635	4.87195494953507	4.76736195669735	4.77403057960226	4.02590549149174	4.51163538839495	4.99742826417083	4.84221956891554	4.55201781550046	5.03422843231159	4.41807496038347	4.32090275120016	4.02590549149174	4.52346036587093	4.02590549149174	4.95371805622724	4.02590549149174	4.5586127778908	4.02590549149174	4.82724579494315	4.60320188422744	4.51471013618703	4.02590549149174	4.38697991774012	4.38228268304926	4.02590549149174	4.39627849758406	4.54558358248802	4.02590549149174	4.46418673210394
Psat7g213480	4.52093873400668	5.0696097919673	4.02590549149174	4.43225998888886	4.02590549149174	4.38394646634113	4.02590549149174	4.48461025514035	4.02590549149174	4.02590549149174	4.37409164027963	4.02590549149174	4.02590549149174	4.36904083978306	4.40096524398151	4.40928471714777	4.02590549149174	4.34830763132585	4.02590549149174	4.45844948560033	4.02590549149174	4.02590549149174	4.02590549149174	4.02590549149174	4.02590549149174	4.02590549149174	4.41669527327529	4.02590549149174	4.02590549149174	4.38743907757646	4.02590549149174	4.02590549149174	4.02590549149174	4.02590549149174	4.02590549149174	4.02590549149174	4.02590549149174	4.02590549149174	4.36876234934222	4.02590549149174	4.02590549149174	4.02590549149174	4.02590549149174	4.02590549149174	4.02590549149174	4.02590549149174	4.02590549149174	4.02590549149174	4.02590549149174	4.02590549149174	4.02590549149174	4.02590549149174	4.02590549149174	4.53509926203613	4.45868014719533	4.02590549149174	4.02590549149174	4.02590549149174	4.02590549149174	4.02590549149174	4.02590549149174	4.02590549149174	4.02590549149174	4.02590549149174	4.02590549149174	4.02590549149174	4.02590549149174	4.02590549149174	4.02590549149174	4.39436111006492	4.02590549149174	4.02590549149174
Psat7g213560	8.72187026881876	9.12924161278884	9.11166246449444	9.08919307011001	9.42416672824899	9.34733887161224	9.55349556745784	9.7031239127658	9.62918950952343	9.421623826501	9.35065448024758	9.30799051292473	9.93669906256121	9.20787338548196	9.73023185439006	9.72009096187553	9.65421282567468	9.46048900857152	9.86091133808349	10.0089373946129	9.81844411305792	9.94381860517941	10.1581905204195	10.145916202917	8.91948078234458	8.90369406262989	9.0232337495088	9.33717581095524	9.1206364030159	9.10429115690258	9.39572018165157	9.42638708190862	9.4386108333183	9.45751859647775	9.54901013641985	9.93573278349193	9.41812619118173	9.28333884008205	9.7365615446207	9.84213486256557	9.6873966750046	9.34602713374949	9.24492266591545	9.76562204125408	10.0290118437661	9.52842623417463	9.84909543146313	9.98414489908433	9.84573411597577	9.65209949232242	9.84973516968145	9.9137065929032	9.89962903027295	9.23561923124001	9.63357502336933	10.4032441567616	9.94015645294786	9.51075518139356	9.72166266361612	9.62024272302481	9.71840625510561	9.43236735580482	9.78265906151587	9.73569612756686	9.65027157415484	9.64107579099463	9.91653109644648	9.529927387605	9.41376217829022	9.45099864077304	9.8303990986025	9.78247129118312
Psat7g213640	6.68124927463211	6.86794107970969	6.71282500098186	7.12887720918557	6.87647783629229	6.23749574005016	6.82965469299401	7.00557953455198	7.1270917489324	6.69686577857569	6.28160286130705	6.24683560949994	7.03678441551092	6.21683103543055	6.02317203245956	5.49909399931449	6.8236997077563	6.9967699512364	6.77365868759483	6.7389170154302	7.4164023663931	7.13816642668271	6.93426406753807	7.0484810670233	7.21596673936867	6.85362751287764	6.82289640877127	7.17475202184056	7.40710525628923	7.18919097923912	7.13200655201965	7.10379817572011	7.24799007538622	7.36584546348591	7.15598308147771	7.42472892876218	6.98625311848841	6.97560027916013	7.35816135361736	7.4341453658731	7.61186063342606	7.49783611690279	7.24553961222289	7.55432852063985	7.70735218950458	7.25297509905533	7.26806566816465	7.78514387018089	6.94761020410414	7.08321675113565	7.24127588990613	6.91281997795837	7.02068578812065	6.56540370022316	7.20412325154926	6.91156542029221	7.42708889181899	6.89075853777994	7.090631980408	7.24923560795111	6.94697714008611	7.14533452335331	6.70103635863592	7.27167988681886	7.16825180500122	7.09044828148995	7.34720004757021	7.3603037452323	7.4660934804669	6.90819846434396	7.14871517086383	7.09474714887222
Psat7g213680	5.69077973064772	5.60767718188531	5.59289871060254	5.21505312763813	6.07188373467614	5.86494674238117	4.95653256550146	6.04264564469271	5.13948135170667	6.24469940258488	5.73738833828115	5.59679200700371	5.29206285668067	5.42916507288254	5.94201284664081	5.4558447350503	5.81518720727424	5.2784848913617	5.1963410841315	5.5999228994592	4.8733996881829	5.44582091526329	5.46138496108084	5.23347722874069	5.49334404117135	5.55527760461052	6.50770757872969	5.71968261576418	5.15466876773335	5.24498044654493	5.32689562736895	5.24070819599499	5.32820790123117	5.12517458282153	4.58299136587172	4.80930401676197	5.410501788198	5.0932777295357	5.31372660452142	5.22742822767315	5.26286622514304	5.4312579285396	5.36193434519237	5.36154006060068	5.67642352914325	5.38988357840953	5.13037114155438	5.46916627312371	5.25077156181235	5.16591772548713	5.23123387921725	4.90343073384471	5.11266889314274	5.1061924719522	5.28842909738678	5.11774992870479	5.28772718618306	5.09142636126423	5.96770689122774	5.86686522092302	5.47847294710772	5.61731045308615	5.53055526948325	5.44182791978957	5.35166580018842	5.45890308866436	5.68353522553123	4.93698826279141	4.92118893563829	5.59906484659703	5.31517673191216	5.36825973172257
Psat7g213720	9.39921250276228	9.17126055143801	9.38452245325169	9.21146547720614	9.38406566625137	9.03399144800947	9.20959465386898	9.17822298470183	9.61236575485064	9.4478763151903	9.1128022904082	8.95522811211073	9.34237087441415	8.98327033064231	8.76847804163823	8.98105097391136	9.24186697479024	9.21670105483294	9.00794973994676	9.44005492291438	9.35112971296965	9.16116424698898	9.27515164053372	9.4121184409929	9.1749663427998	8.995360228512	9.05948806928372	8.93422869349022	8.91282087007741	8.95069569432809	9.00777899818141	9.02178987556651	9.1805028943747	9.20179927783532	8.99544078730775	9.26204646019267	9.08591131979888	8.94661681016033	9.15737975229752	8.99162551217367	9.17837007574231	9.18740287500513	9.24045488931731	9.22175494030503	9.25075608457277	9.22590950837257	9.26788436049512	9.26584072516376	9.10291581165143	9.11035848273749	9.23016534321518	9.06751899609144	8.95744584665758	8.79922313702332	8.84643187274594	8.93644591500539	9.04742047175835	8.96018178492339	9.23491586758705	8.80593595344952	9.01667729627246	8.98056065552649	8.90047145361653	8.85318031948846	9.11567225814652	8.70247577762406	9.09174178868754	9.02340505950584	8.83709661123034	8.74609301646781	8.7438329290147	9.01364727875056
Psat7g213760	9.24416588540738	9.07578428223925	9.29161419581721	9.20192913434727	9.32954138122164	9.65237424640656	9.62834153232494	9.61875306015139	9.581963256494	9.55871152583235	9.6941708474446	10.173410710835	9.58621380434157	10.0486377845082	10.0555725583564	10.192055614076	9.40335587266243	9.65145593122176	9.60839645406494	9.63744445944738	9.58110960702089	9.65683777707078	9.47699018946256	9.44797356619854	9.44688132960805	9.50718102895733	9.40762980219748	9.49427639115449	9.3825621372847	9.41166933381893	9.5142013804227	9.65888280744423	9.41278032913493	9.52518039766286	9.65186843381267	9.57501204528219	9.61607064245285	9.63724079936324	9.94444652074571	10.0437427262104	9.54302239251393	9.5171770510962	9.52572299913153	9.40231645794026	9.3897573479459	9.65277522037922	9.5033894263579	9.6659717390094	9.92188398962598	9.69749431440398	9.75230294307643	9.85034458792793	9.96229070524637	10.2432045820841	10.0976317592347	9.91251854417924	9.70502171586948	9.78810276109132	9.98950761907872	10.0935613491171	9.7734397622508	9.95518236480375	9.93721136695867	9.8886756439612	9.75018822950062	9.92003647664666	9.86024886059088	9.95508603594152	9.98988211920119	10.1013396782501	10.0475301343674	9.94655638826646
Psat7g213800	10.9104475810632	10.9805515888448	10.9912775985035	10.8632754657186	10.9036029245732	11.2901522932457	10.8732170487107	10.8790391097634	10.3798938383837	10.2924999837908	10.5912204089479	10.5850459750383	10.4686152439803	10.5218593229012	10.5243745525614	10.3754315198114	10.1009169045515	10.0904151062449	9.90030568556447	9.83570569412466	10.2206132954749	10.1277804192903	10.0946470893253	9.86474675147289	10.3634853128011	10.4258803446039	10.5246157181976	9.93254037384385	10.5326736046851	10.4082737805781	10.1066942125555	10.2426741056865	10.2950805327268	10.1881802299317	10.5141753511115	10.2580675962135	10.6241685134985	10.4827939245155	10.2831376554853	9.82863187498538	9.75804001311277	9.9197244854542	10.0455506665111	9.5450400330055	10.1093479720672	10.0288579542498	9.89235138247525	9.86516299871557	9.87107442040695	9.67686563796203	9.62396334757006	9.63410727157049	10.1150848963794	10.1799990978531	9.86489425324338	10.0493878018746	9.9774554716271	10.1546398380927	10.003329710152	9.80554623385064	9.86455698364315	10.0910021980925	10.1986427379499	9.64671772012455	9.79081341945017	9.81549452981602	9.43167150517027	9.55407445441513	9.99141332320075	10.1360031977903	9.70492335957124	9.49189536201184
Psat7g213840	5.62911762573159	5.68945601812853	5.51909864805485	5.08091086358741	5.61332325211104	5.94363577508994	5.51477626032692	5.57849704263299	5.02664398004837	5.4793701881087	5.33257749370127	5.31280212789436	5.11897917876902	4.78616195456942	5.28816436967866	5.36380986694481	5.60730907530346	5.31468899303626	5.42148284064828	5.57492013763002	5.62590076839554	5.44582091526329	5.6517293173918	5.3243711118174	5.41973408591424	5.25489502175306	5.28557759546227	5.12087314195835	5.3684123054704	5.57192294921653	5.54657028452716	5.38627519128225	5.15067871615119	5.31496150197241	5.4965392424691	5.17183892454575	5.37607750176579	5.1483283692009	5.53151251450103	5.80874975570393	5.59386373535343	5.0858419708059	5.1453942261531	5.31241051229137	5.11197847888771	5.29495199409372	5.363449097182	5.63221520968328	5.41478482211149	5.44751361629529	5.54223784821289	5.88678854765655	5.44044530991308	5.14234910979435	5.6726403420463	5.86700418629209	5.96217502126723	5.41359519046446	5.75730253431803	5.63530179651386	5.51723245602341	5.61731045308615	5.43211742094242	5.44182791978957	5.58922256921905	5.49722055275595	5.96088183391672	5.62226826580945	5.5322241909605	5.21712965195969	5.60286231894383	5.30363974839883
Psat7g213880	5.16291015764283	4.59238830205132	5.19510296001746	5.38715595345021	5.35617371075959	5.07923514413705	5.19161109344983	5.03521679152738	5.24012021762554	5.60610721862437	6.06052274807847	5.59679200700371	5.36853229254836	4.98118094098754	5.00227702957024	5.89120436099052	4.77977290969081	5.41629704810085	5.49961694747053	5.35171064335059	5.41836872404324	5.19995841823404	5.28102883814856	5.07895733840929	5.00101959483154	5.25489502175306	5.10899346942869	5.37490121071481	5.4607185225271	5.14397796568144	4.99047022982442	4.93473589684392	4.79445912374766	5.54695405256023	5.24293243822043	5.31012548280399	5.50765745010625	5.20033034870793	5.27262345519782	5.59918916560161	5.39918472347971	5.32869644304802	6.06724057832605	5.40847473029251	5.52940391120785	5.70393730209906	6.03605523952461	5.92692388171218	5.71286227171251	5.79866608313416	5.3298412609252	5.85915517745197	5.39257293901578	5.84149865186377	5.35237668218032	5.99168950961941	4.93189977056653	5.2654511177614	5.81337786562917	6.00900569586857	5.04374307339531	5.73853313009117	5.75779885728216	6.05177887037161	5.46362986144945	5.33506847689742	5.88405442947435	6.13016634300479	5.5322241909605	5.73429195118754	5.76073338518703	6.74649272285238
Psat7g213920	8.54956588647391	8.64213189721154	8.71528757689043	8.82077976318523	8.32203647764969	8.26696863333538	8.47858941559017	8.36575851887994	9.40656128956967	9.1834691571488	8.69111156249199	8.59835744239573	9.23325597464069	9.04532242181173	8.33017346024182	8.51674267239088	9.2005939369783	9.13304400809755	8.69647383803882	8.72167447426846	8.64813430664216	8.7382484111669	8.93455351830034	8.78855726728239	8.82416897646379	8.86921108579869	9.24833871227183	8.98810041410546	8.91282087007741	8.98919728842827	8.84819783870589	8.86161185005294	8.85994603691165	8.87853629403397	8.89456719778007	9.05047380274685	9.0115595117447	8.94357882704272	9.34964404750608	9.19062990820279	9.40531660079962	9.51057510660818	9.73069495166698	9.3369068288602	9.5078279063855	9.65945278324248	9.64743546164582	9.33205534461158	9.54222610915384	9.5444116975966	9.17925014806785	8.828492779726	9.31679466692337	9.18735060949931	8.76049060372601	8.89251812446425	9.12243004680579	9.21013449429069	9.36270374266593	9.40277125880126	9.37467263884295	9.50587062203469	9.30423683740161	9.44451243493296	9.06543747961402	9.11156721346807	9.54411443511919	9.55591527219756	9.26465533074255	9.11227674727779	9.48843361137955	9.68224254582285
Psat7g213960	7.26532996281587	7.24478947423068	7.32318125691963	7.15580502212724	6.87647783629229	7.12508798877015	6.95136215611704	7.10610582629358	6.87017327137226	6.92115803533942	7.02968962308684	7.28049080444473	6.92281935561477	6.88622689071904	6.62250934520917	6.42962512218464	6.79379176329031	6.84843721550694	6.95550453606297	6.79880174684294	6.79677532746355	6.61852897741179	6.8942829253586	6.35306060638559	7.491031371015	7.17979260536123	7.50333437126355	7.02305053210729	7.11976019350793	7.16845029276073	6.91972294315158	7.05559718672759	6.98925845526941	6.890781452695	7.29963830039065	6.76688743784026	7.38669988655953	6.97560027916013	7.09742812629107	6.83317951160019	6.71921762686069	6.83092234800831	6.91121459153131	6.68128807951712	6.88632448447993	6.66733527555682	6.65987007381597	6.96097885649044	6.80353228236328	6.74458407324401	6.78295361447905	6.63383653350534	7.38053417532942	6.81033362788313	7.05779339384148	6.98144350785587	7.02361430575257	7.11629749710618	6.97001394072806	7.11361644211415	6.75880416759865	7.18471735389935	7.18287616626001	7.2981669891959	6.66705186309864	6.45994631041648	6.61181279915941	6.61448548149562	7.45718191655006	7.11441323200032	6.81180296670507	6.74649272285238
Psat7g214000	8.38760253758224	8.06018084141128	8.34023478191816	8.27668173113577	8.18593455065728	8.4449221468393	8.3662436707351	8.25610205601583	7.97012490510305	8.26969875550611	8.24980343996163	7.98320241766405	8.11270645656501	8.13284119953027	8.23769013490806	8.25167582037474	7.96533251271094	8.19517074088529	8.07899106166235	8.0480767017526	8.22284904695319	8.50503847167746	8.4336480087092	8.42312468130956	8.30727917616025	8.21222016275486	8.26823614154939	8.24804824417659	8.13488178806734	8.17366009943932	8.3839883042936	8.26618321605794	8.52325988934216	8.53244443377653	8.56934484648247	8.55251152501863	8.11404128470757	8.15814258286107	8.39587051868345	8.12238577536996	8.1392224105301	8.43168684534987	8.28102835269767	8.67573806950397	8.30719145861092	8.2310562643194	8.25421897918643	8.02183996909925	8.34927162897157	8.47738758630488	8.43522470097879	8.26324707538382	8.34365420253286	8.29149978445478	8.51715873830083	8.51756096099691	8.27857482591113	8.78098261070997	8.42178801472083	8.59129851050117	8.40136631855942	8.38123589092071	8.55608836208842	8.478013037548	8.69623051980917	8.59541633096573	8.40305737729432	8.29361010330784	8.43894069745706	8.31312621573139	8.17701407896387	8.36733246988649
Psat7g214040	9.39714064679016	9.43538280358046	9.52948305791926	9.81793890311788	7.41535447804462	7.82043669903676	7.39079417011778	7.2878464937676	8.5209446251401	8.67145280360353	8.8929287772057	8.8491591373496	8.08445162428351	8.15651862724007	7.88437447003025	8.04525473038619	8.78622284667932	8.95908214171807	8.02850480458834	7.93473015002751	6.84699387204007	7.20553688655547	7.23988032665101	6.8575352865561	10.3581844078996	10.2819933403796	10.5151615209108	10.2173890427592	9.98723073307631	10.0296240431657	10.1766718612123	9.1290642573736	9.10556264105723	9.03426469279721	8.6599979005293	8.45854497531196	8.73361104939622	9.12076825125431	8.19607045818804	7.47666901954677	8.77186801921429	9.26203351147655	9.77768723622843	8.82276844041274	8.61676737138529	9.33173227398872	9.14290998777019	8.20674407594542	8.66485428147694	8.92228651430549	8.35042031816777	7.14504685192555	7.57787863498065	7.33520062483639	6.90345796346461	6.39609161655462	8.58074171266921	8.78859581396042	8.81615887759867	8.8835608583009	9.15954641184275	8.91650404942333	8.37991884325668	8.4626211964305	8.49426144290944	8.30315926693202	8.01872737077029	8.04819773693383	7.73262192318945	7.20186502217872	7.13563671577237	7.87318533835171
Psat7g214080	4.37680105594815	4.91330300532235	4.69161893771096	4.43225998888886	4.5265269423612	4.38394646634113	4.91025196875567	4.93220800256624	4.02590549149174	4.90877543053852	4.93427747407924	5.04774044234537	4.60656938274768	4.61748198386098	5.00227702957024	4.56651381974353	5.01507361260219	4.86864449529931	4.38761492954757	4.33233081153884	4.37602997759849	4.99297962408758	4.76549590571395	4.73642629200126	4.63004603737013	4.42512943223254	5.10899346942869	4.66805438164033	4.41068893411499	4.90035014193016	4.02590549149174	4.67376720943695	4.62399687106847	4.95204573374719	4.42104039455825	4.52498757455125	4.8239737990572	4.53793256774924	4.98042922160405	5.09720578326905	4.65842676762151	4.74909952531707	5.04292840490316	5.31241051229137	4.60272715842399	4.77403057960226	4.73447109221894	4.6194202032833	4.93674759396246	4.91783675922008	4.7659306333221	4.74599996747345	4.80322494664087	5.02924449437625	4.93241854556179	4.94570767981104	4.58634251090176	4.87523198364586	4.80693239552175	4.77510747428453	4.65716092036184	4.02590549149174	4.83705712226532	4.79339332984765	4.32496185796096	4.02590549149174	4.64009088065636	4.99768385034561	4.7607188087108	4.98560598549197	4.71525811614028	4.64339095886741
Psat7g214120	4.37680105594815	4.02590549149174	4.54337359391302	4.72519527417773	4.5265269423612	4.73661812366841	4.91025196875567	4.02590549149174	4.02590549149174	4.36405572965133	4.71733278690987	4.65970199705314	4.77225871352867	4.02590549149174	4.40096524398151	4.40928471714777	5.01507361260219	4.48091217060511	4.53611771948347	4.33233081153884	4.51985614569519	4.79567562433525	4.66813040526342	4.89187470851146	4.63004603737013	5.25489502175306	4.9691785522822	4.66805438164033	5.02677468924597	4.82613799188019	4.37248390991319	4.55634544059297	4.02590549149174	4.63806834377472	4.8089987295874	4.52498757455125	4.35517051500291	4.53793256774924	4.85620123910794	4.02590549149174	4.91354042269446	4.74909952531707	4.79075501977315	4.40859251686101	5.06355063223525	5.07269441368756	5.07612558907763	4.51163538839495	4.37506491994112	4.54627719662519	4.39894779830413	4.6511154386392	4.80322494664087	4.44237421755348	4.33249482473874	4.63380075194274	4.81365358448862	4.78770268209725	4.37859343200024	4.77510747428453	4.5426776726966	4.72206831917883	4.76796701879603	4.71395160160297	4.54205700801285	4.53522656795139	4.52863391398971	5.05431591025908	4.99044881682362	4.54558358248802	4.71525811614028	5.23465791651833
Psat7g214160	5.0021060005302	5.0696097919673	4.75389690069423	4.59870929665188	4.63752928380798	4.53096921113772	5.00033787576674	5.12729509442732	5.69887236923665	5.256407327496	5.51925543917528	5.44365433339221	5.29206285668067	5.08931643033621	5.38265391274376	5.20844387358071	5.19890429156435	5.24093501142866	5.49961694747053	5.14623737372213	4.62941810616629	4.62495221665722	4.99662513520466	4.81834515228968	5.00101959483154	5.19513899341706	4.9691785522822	5.41892784736489	4.56848251957807	4.90035014193016	4.79365184998334	4.85776514307293	4.86588948746235	5.22465342784481	4.89884074441041	4.63565766654421	4.99738698003591	4.82932511220905	4.98042922160405	4.6812208049912	5.21303909907897	4.93516573862455	5.04292840490316	5.69080754964211	4.76736195669735	4.8866542106074	5.13037114155438	4.70966284773613	5.1072505237296	5.05062321272567	4.99718711007773	5.09281570342054	5.04534398762469	4.68104550511858	4.63568941230233	4.52346036587093	4.87506911615154	5.02531359940073	5.42787954900343	5.0090467280685	4.65716092036184	5.20991830610798	5.15887784310643	4.99014965810296	4.86154914816968	4.64810504508052	5.2284561823803	4.37515976005855	4.84530291138786	5.16445686308269	4.02590549149174	4.99157671813558
Psat7g214200	4.80303753686597	4.59238830205132	4.81087641037249	5.00562588957558	4.81168598007028	4.95926302629974	4.95653256550146	4.87535912199407	4.38592134528486	4.6089643419653	4.86881504947364	4.83988932384988	4.77225871352867	4.78616195456942	5.18395034170928	4.87345150211985	5.01507361260219	4.80767071316485	5.24554338637536	4.76963987886199	5.05678676227237	4.62495221665722	4.76549590571395	4.64276253420341	4.3763977674249	4.81695650310679	4.80053789347874	4.85050598533841	5.09297607796615	4.7434474830248	4.62336292279421	4.77195289349926	4.99147124453466	4.63806834377472	4.89884074441041	4.37968507573744	4.68024280033238	4.97182131725764	4.78555596617649	4.75703609427597	4.7543783218876	4.58840312948241	4.71157577666815	4.87195494953507	5.06355063223525	4.63899059422809	4.6410568455596	4.6194202032833	4.37506491994112	4.66153498013342	4.7659306333221	4.8289707366021	4.57883563522605	4.53509926203613	4.45868014719533	4.52346036587093	4.58634251090176	5.2654511177614	4.37859343200024	4.5586127778908	4.65716092036184	4.72206831917883	5.1128436815989	4.99014965810296	5.08233847856834	4.82514173216482	4.8881771812973	4.7194241301663	4.84530291138786	4.75697402931011	5.13485042675201	4.77936141423469
Psat7g214280	4.7226372182132	4.59238830205132	5.19510296001746	4.02590549149174	4.81168598007028	4.89210630306519	4.86107952310011	5.12729509442732	4.53374095484029	4.36405572965133	5.48439344586838	5.44365433339221	4.69492263615131	4.85686070938422	5.66062339080198	5.49909399931449	4.94416233322717	5.24093501142866	5.1963410841315	5.4689831625282	5.62590076839554	5.6149767641897	5.81529127328928	5.36696480285769	4.87426940796409	5.06304792692885	4.80053789347874	5.50194979445918	4.87648691533874	5.24498044654493	5.04671426708647	4.85776514307293	5.51435432964043	4.88537758410225	5.12056377539397	4.72828161010231	4.88615005285282	4.97182131725764	5.08848649712379	5.1426386487904	5.16052938607022	5.63879094403511	5.40023475671694	5.45344095562176	5.2840745190824	5.89419729100636	5.07612558907763	5.50372058712455	5.25077156181235	5.88652574079639	5.65261404053121	5.74192395265947	5.72811992637273	5.30515064843283	6.04949977427583	5.57122795950513	6.13531086598034	5.62278416393293	5.42787954900343	5.55983997970931	5.90286830792626	5.32734770339601	5.20277446093659	5.57879398312709	5.19225036271601	5.37796739754194	6.18782286188421	6.15088950531642	5.22302863226866	5.16445686308269	5.51505631561465	5.42914440066493
Psat7g214320	4.7226372182132	4.42774731122455	4.62237703921476	4.43225998888886	4.02590549149174	4.38394646634113	4.86107952310011	4.35093884152243	4.02590549149174	4.36405572965133	4.62610845830085	4.75583951363229	4.36265438333751	4.02590549149174	4.55484749807322	4.56651381974353	4.02590549149174	4.80767071316485	4.38761492954757	4.45844948560033	4.62941810616629	4.79567562433525	4.76549590571395	4.64276253420341	4.02590549149174	4.42512943223254	4.41669527327529	4.02590549149174	4.02590549149174	4.02590549149174	4.02590549149174	4.55634544059297	4.02590549149174	4.63806834377472	4.02590549149174	4.72828161010231	4.75594939373201	4.53793256774924	4.36876234934222	4.59462706537159	4.91354042269446	4.48614343908416	4.51300676563246	4.7847474064191	4.89948839691699	4.02590549149174	4.02590549149174	4.6194202032833	4.02590549149174	4.75793971778169	4.66850988891571	4.53770331757713	4.02590549149174	4.32090275120016	4.88208418422407	4.72615271472516	4.67171359363969	4.02590549149174	4.63379433118068	4.02590549149174	4.5426776726966	4.91906103035431	4.36068423846465	4.37236503897071	4.68993675245305	4.53522656795139	4.95504869958618	5.05431591025908	4.39627849758406	4.02590549149174	4.59051919670936	4.46418673210394
Psat7g214360	4.94115243745956	4.91330300532235	4.75389690069423	4.59870929665188	4.73042727088407	4.64292988902558	4.75165273253646	4.671936767748	4.64629923621145	5.21405280791116	5.15451349381166	4.98413859754127	4.84172878263676	5.39237171242319	5.38265391274376	4.786096996485	4.77977290969081	4.86864449529931	4.82651952640069	4.88163746566276	4.8733996881829	4.02590549149174	4.66813040526342	4.73642629200126	4.63004603737013	4.02590549149174	4.41669527327529	4.92684525212911	4.41068893411499	4.64888827260672	4.86501108616095	4.67376720943695	4.02590549149174	4.52697032092038	4.42104039455825	4.80930401676197	4.02590549149174	4.02590549149174	4.61700623817274	4.6812208049912	6.15543057166293	5.9684628324378	4.51300676563246	6.68128807951712	5.9907938973437	6.87866022364892	5.55385907941124	5.80176832614815	7.37656891537719	5.70394976383423	7.40094929580301	5.38416097116642	5.95946697809433	6.03191310036785	6.19504103489753	7.4256574751597	7.70652742826593	6.11754082866768	7.96970726912485	7.21653623286468	7.15668931798109	6.65603843856903	7.0723166620241	7.24468603412296	6.48089685486337	7.77528191171289	7.64455288305097	7.06836281820476	8.32672340676946	6.63443665204048	6.63522069233083	7.80606003486126
Psat7g214400	6.11752136809148	6.34827883915215	6.26969317198246	5.89066653041233	6.07188373467614	6.04142360199219	6.1782880235174	6.15381982003502	6.61759493717918	6.42858261429261	6.83490285539351	6.95601439686208	6.48130690158804	6.30792019592639	6.50053840500922	7.27311183361232	6.89576108191736	6.71716843286911	6.84137362966446	7.18077076107534	6.64843027105581	6.74185260940846	6.88069621440986	6.95627571982159	6.23724283668984	6.53105236434378	6.4054383669993	6.78141015153251	6.43687043476899	6.23520474253254	6.88489946873728	6.70942907970024	6.94484175068702	6.92719094072414	6.87807936932371	7.29372807544796	6.8517863981781	6.7245709442345	7.17430695471133	7.32965880902165	7.27570806914623	7.15723589250057	7.86982135291304	8.54801292041449	7.0117192423449	7.96732775812948	8.33276674849136	8.16035073365935	7.25371233182489	7.49187059586875	7.72068126435371	8.00179274828358	7.1758279196474	6.66867991607115	7.25441424171294	7.76977500097532	6.53577376772176	6.8616553590694	7.72347733642902	7.62545340790854	6.50660772715458	7.29665908400549	7.5614383488034	8.17676118762037	6.75621683741419	7.06824173581578	7.70141337162649	7.73885003015496	6.94563116888985	7.09167216031236	6.92321994025532	8.04093171414251
Psat7g214440	4.37680105594815	4.82204895506272	4.54337359391302	4.59870929665188	4.5265269423612	4.64292988902558	4.62052580684313	4.81392366177175	4.02590549149174	4.36405572965133	4.99480499105575	4.54476874235779	4.84172878263676	4.70743992866266	4.55484749807322	4.56651381974353	4.40604164283929	4.02590549149174	4.90076506701785	5.02408547209459	4.80136163697058	4.8672131496496	4.66813040526342	4.81834515228968	4.52037252413333	4.98894354393362	5.10899346942869	4.76540881435684	4.87648691533874	4.64888827260672	4.51487705707317	4.02590549149174	4.79445912374766	4.63806834377472	4.97936551657939	4.02590549149174	4.02590549149174	4.97182131725764	4.78555596617649	4.59462706537159	4.54371933116585	4.48614343908416	4.37115203413908	4.68493877664906	4.69051470537549	4.33417307928485	4.73447109221894	4.85954722541217	4.02590549149174	4.54627719662519	4.02590549149174	4.90343073384471	4.41807496038347	4.53509926203613	4.33249482473874	4.87946914785606	4.74647143281595	4.41010834804529	4.02590549149174	4.86126408610844	4.5426776726966	4.59613186313329	4.90019542371933	4.79339332984765	4.54205700801285	4.38697991774012	4.02590549149174	4.02590549149174	4.02590549149174	4.02590549149174	4.71525811614028	4.77936141423469
Psat7g214520	4.02590549149174	4.02590549149174	4.02590549149174	4.02590549149174	4.02590549149174	4.02590549149174	4.02590549149174	4.02590549149174	4.02590549149174	4.02590549149174	4.02590549149174	4.02590549149174	4.36265438333751	4.02590549149174	4.02590549149174	4.02590549149174	4.02590549149174	4.02590549149174	4.02590549149174	4.02590549149174	5.41836872404324	4.37341454335763	4.02590549149174	4.02590549149174	4.02590549149174	4.02590549149174	4.02590549149174	4.55164288562613	4.02590549149174	4.02590549149174	4.51487705707317	4.02590549149174	4.02590549149174	4.02590549149174	4.02590549149174	4.02590549149174	4.02590549149174	4.02590549149174	4.02590549149174	4.94502620965168	4.02590549149174	4.02590549149174	4.02590549149174	4.02590549149174	4.02590549149174	4.46104029905462	4.02590549149174	4.02590549149174	4.02590549149174	4.02590549149174	4.02590549149174	4.02590549149174	4.02590549149174	4.02590549149174	4.70642426562122	4.52346036587093	4.93189977056653	4.02590549149174	5.11773875452583	4.02590549149174	4.02590549149174	4.02590549149174	4.76796701879603	4.02590549149174	4.02590549149174	4.38697991774012	4.02590549149174	4.02590549149174	4.02590549149174	4.02590549149174	4.02590549149174	4.02590549149174
Psat7g214680	5.62911762573159	5.80242264351919	5.72769764722198	5.15037272607177	5.47378412307546	6.06473847388358	5.70151213800314	5.57849704263299	5.33145409752177	5.2970386534001	5.48439344586838	5.10704612245848	5.01873924804887	5.31471286886155	5.18395034170928	5.49909399931449	5.5687742302754	5.20190573789262	5.9086269150559	5.5999228994592	5.16052136610417	4.8672131496496	5.23054967456407	5.36696480285769	5.83040550827971	5.79204324480259	5.43580266701629	5.41892784736489	5.80220053855447	5.79622888110331	5.57928299289507	5.00497065066726	5.6436116389458	5.22465342784481	5.29882611732146	4.80930401676197	5.53823382473572	5.88753062158413	5.39133383182609	5.22742822767315	5.4812046143578	5.21482102166884	5.57380174822708	5.79352690104219	5.2840745190824	5.44874895951563	5.55385907941124	5.77512646849722	5.74169966007293	5.48790805009422	5.68718926679642	5.67872748713486	4.97241418507485	5.44549542140414	5.78358468033883	5.11774992870479	5.73677837320611	5.98295294574212	5.30638573152517	5.07417057278297	5.69337320071916	5.43277421076712	5.59167601954509	5.54608987102764	5.78570841450104	5.45890308866436	5.55162789843443	4.99768385034561	5.80478551595224	5.56264635346363	5.36876029154557	5.16048801569269
Psat7g214720	6.95864981931456	6.91519587209126	6.62020562678846	6.54667977601862	7.02902905626997	6.95688605674533	6.8566479528551	6.71120208055838	6.58643153686688	6.5622765685279	6.38816263225473	6.51481443463289	6.43587494023385	6.21683103543055	6.53651894742669	6.08790632944231	6.76322213143984	6.33555094223593	6.91849219383667	6.71836292185048	6.48201709951637	5.73438709197702	6.59335782368738	5.91749746454547	6.7861911777486	6.77134370110123	6.69166394513306	6.2717607651517	6.87959959107375	6.68672811998793	6.76206840104641	6.48789475691195	6.73841685554558	6.74845094416847	7.24155086479686	6.75348187241618	6.78503997943155	6.52196067993895	6.37495194201672	6.5112183458406	6.57831808746466	6.38799101906879	6.61921737424068	6.5228086283398	6.46790544936919	6.15824326744147	6.29097265768606	6.51069678189797	6.62837042694922	6.41221116152213	6.70758316597282	6.53774513475857	6.4123778365278	6.18329060884717	6.22528364582426	6.64935555424514	6.36574693088511	6.53083691866825	6.43044910097013	6.13680469926077	6.17417159722016	6.47398740535693	6.32882408048678	6.37845632682684	6.6148907568565	6.71326034911996	6.51768605769353	6.23063392700679	6.1940844196772	6.29157986284286	6.49648138123728	6.61542144465081
Psat7g214760	7.77638975748519	7.5516763998609	7.64393537827995	7.5183729681679	7.83639249423631	7.56612400526301	7.21601035088575	7.39238722059677	7.64762946626437	7.68441419134441	7.39489388379033	7.57689642674999	7.50616416647085	7.19476953388939	7.41385842445558	7.41819475278618	7.5469014378347	7.52920748999729	7.76601797806143	7.92596573454061	7.65764145573087	7.66657844438012	7.88274668766188	7.87059053270928	7.59639860105943	7.76256566039589	7.50333437126355	7.80656010498363	7.47543250785771	7.50186803321338	7.87953523284877	7.74117760685679	7.97784679202201	7.84490203402759	7.92471415183069	7.60467406003142	7.45192874928078	7.64563541030947	7.24720016223537	8.00201003683564	7.58803218995915	7.70991980344074	7.34977796847655	7.77674092043283	7.75540686196098	7.60524358999896	7.68428217991718	7.64348933860639	7.60149064674456	7.76652686112796	7.65908399069704	7.63698806430634	7.39108176259441	7.35966402959998	7.31654599816413	7.52174175320731	7.23170811459125	7.00144027810438	7.18213851460756	7.37294553824675	7.30057493337489	7.43332253266063	7.26044119001295	7.56085428498135	7.39824370367158	7.14447354951841	7.5547622300135	7.24514853516195	7.53544025422296	7.556215195442	7.59195970063391	7.69375214421126
Psat7g214800	12.3405382226553	12.5364786201816	12.0791577715806	12.3774129588841	12.1924656847692	12.2320165120662	11.9429770779908	12.1168896645137	11.5613841275677	11.3338472233651	11.6312754744249	11.3566662804004	11.5501333217655	11.5178124306652	11.181211610556	11.2426336229023	12.3647416260264	12.2524361060263	12.236365302858	12.1201678721606	11.27862781073	11.0270208377617	11.3424117727365	11.1239460462145	12.0555151222829	12.1309952235125	12.1651136738198	11.8181524004219	12.1514876846368	12.1250053975263	11.633091221131	11.9480003344571	11.9637221734572	12.0499533315332	11.7173541427362	11.712582376895	11.896994471338	11.8364554206502	11.4659002121173	11.196764155552	10.8352117065709	11.1597935906873	11.25074907256	10.6638268512304	10.6806180884153	10.9482174401579	10.9096778321457	10.3504115908861	11.2361653858574	11.4060412696311	11.0550266407368	11.2683422879445	11.0235310983667	11.6535422436757	10.6775377028243	10.8031004568305	10.5227929175946	10.581878031421	10.2470204052152	10.3422828976307	10.97661582521	10.9046937957937	10.6189372050292	10.6027366838941	11.3353124748252	11.4362713466367	11.1035782711428	11.1130641961948	11.7855172518962	12.1053183464235	11.6592057889841	11.3044621686826
Psat7g214840	6.51828184719937	6.3246080652625	6.24176111994429	6.64645550836077	6.50915049629331	6.55930901949374	6.29107744454497	6.39630633843698	6.88293815028001	6.94278740943148	6.83490285539351	6.61512733693009	6.4663324914627	6.88622689071904	6.79458391288811	6.90034870085835	6.86738413606213	6.45201998100373	6.81468414268433	6.54178712361314	6.43284432409554	6.57482071126574	6.59335782368738	6.13175146432908	7.02299684873955	6.97590423543203	6.70876830125306	7.01067135561268	6.936654304692	7.11521878432313	7.0716333081597	6.74053875855068	6.65750706673664	6.52706809685828	6.33888521320049	6.11069155334513	6.56286259318668	6.68040734302731	6.13764117590645	6.53886445430154	7.0719390125719	6.87352128264058	6.86466307124169	6.68128807951712	7.11754509705984	7.11815065678662	6.79935498802681	6.88191134574307	7.12917290860296	7.09473302456052	6.89559825459496	6.98662690716737	6.66419521610714	6.70790249907425	6.51909730770725	6.81257038488599	7.57366322969455	7.51862967945904	7.30462101109896	7.44040883934485	7.12384518235645	7.45487027169351	7.50613594028285	7.36646339543482	7.36138216796452	6.9270447569768	7.14570473322489	6.77857653351907	7.15981506347423	6.84124756688832	6.63522069233083	6.76717228669622
Psat7g214880	8.88758681229668	8.66947559366234	8.93126010921573	8.69490894011776	9.08285445478989	9.1436147893609	8.83670258844393	8.94023507803214	9.01523631241516	8.85094695915411	8.93574046175151	9.18130611717539	8.63139643552119	8.61152657399932	8.79752623947669	8.90987186018105	8.67401216874014	8.88115079610798	8.68206124580346	8.75659116567015	9.51226878234041	9.14187406598695	9.09914332054803	8.97946997448568	8.86365369555035	8.9299544180947	8.96534471630614	9.09593309162274	8.96765381348119	9.00662583155217	8.98372858121156	8.97462091509329	8.91196877259537	9.14724887396703	9.14406832973086	9.15391640895625	8.88970297605755	8.91594454746523	9.03040192722683	9.04635017645047	8.95588210131555	9.08666069242668	8.91556051236346	9.00234471509542	8.91937209259498	9.04182140018668	8.96609070692112	9.10652694158557	8.95172862333564	8.78169900878841	9.31453312695071	9.2005706708801	9.01267067961923	9.44828301373911	9.66804568934391	9.10757095673477	8.86154515593134	9.1987580686858	9.28332417929097	9.33910828332606	8.74167661053792	9.10409648793947	9.16269799339301	9.13844290982839	9.01142232860985	9.07083450456143	9.08909529950432	9.62066600118147	9.04913758485523	9.24021251997466	9.38038074044454	9.12362728697549
Psat7g214960	4.87522300148443	4.42774731122455	4.62237703921476	5.27571354530038	4.95124527380141	4.02590549149174	5.00033787576674	5.08243253361035	4.64629923621145	4.96771667429418	4.93427747407924	4.75583951363229	5.07026535158352	4.98118094098754	4.93222288540201	5.08922746867828	4.86643840248415	5.16123949726419	4.53611771948347	4.82779313907977	4.93919630810064	4.93255872523422	4.76549590571395	4.73642629200126	5.05783085534953	4.81695650310679	4.80053789347874	4.76540881435684	4.87648691533874	4.82613799188019	4.86501108616095	4.67376720943695	4.62399687106847	4.52697032092038	4.58299136587172	4.88204023179206	4.8239737990572	4.97182131725764	4.50965079171532	4.59462706537159	4.83826802661276	4.67407847987909	4.71157577666815	4.68493877664906	4.69051470537549	4.83251055924475	4.73447109221894	4.6194202032833	4.51850116406741	4.39485551447955	4.39894779830413	4.6511154386392	4.80322494664087	4.68104550511858	4.88208418422407	4.87946914785606	4.58634251090176	4.41010834804529	4.52345508526694	5.07417057278297	4.65716092036184	4.02590549149174	4.02590549149174	4.62315991188995	4.80890612359235	4.82514173216482	4.64009088065636	4.7194241301663	4.39627849758406	4.66069215197339	4.81945379464949	4.77936141423469
Psat7g215040	10.6562902625933	10.7291662682737	10.7611691201381	10.7380939801436	10.5474287852542	10.4427418966375	10.4705339771355	10.5415775214039	10.6977088368094	10.708357743859	10.8046889482731	10.7915914688018	10.6331694600834	10.7530734670779	10.7828594760301	10.7399975041736	10.4544036078583	10.5249535868597	10.4096508494189	10.4181380749972	10.4397770431399	10.6078165246411	10.5689357148532	10.6280659827628	10.6001180750878	10.5530936977475	10.6181077669368	10.590252603604	10.5905383379788	10.5064028460734	10.4698035162785	10.4383181320593	10.4309039233969	10.4914759405362	10.5595541781904	10.590237303526	10.505689958625	10.5895538378656	10.5545635729477	10.5500143091951	10.690859752696	10.5654762728948	10.6342148182094	10.6607474019585	10.5359554923357	10.4795308190652	10.550474114744	10.5083212723616	10.5991451322055	10.5434626540693	10.542299750393	10.5196864142194	10.6347395272168	10.4384847409344	10.4924610171116	10.45041856162	10.739260667995	10.6121892384808	10.5638520169202	10.5597325254246	10.7678447801981	10.7609724002322	10.5586815072511	10.5345853735762	10.6256730106407	10.5360718311012	10.403176728611	10.6211638719051	10.5324730475588	10.5334298827017	10.5094141099328	10.4609946040075
Psat7g215120	9.03617755123708	9.19652201611076	9.20617356040811	9.19873627220127	9.15989513654353	9.29499423660543	9.19238153991847	9.25871065632944	9.14313950954565	9.1358066598047	9.57473864304691	9.52800328356361	9.28162584500137	9.54673383197201	9.43477496950154	9.32636601750999	9.15522559156392	9.23247276648958	9.02802109349685	9.05384402639271	8.96480750906348	9.10996581000447	9.18577172282928	9.09842052569163	9.14570965769162	8.92250021770578	9.42541140885639	9.25428533563868	9.23677324577772	9.23570342023199	8.94549948876646	9.32727536725927	9.33873451268971	9.28683456873597	9.32102688659551	9.24808953359445	9.2585638450428	9.24684945818704	9.05570602008663	8.89638878940931	9.22004923075141	9.39882465159489	9.43871502181445	8.94606542844778	9.30396299475418	9.32334480304424	9.31407961809479	8.95204330099094	9.59686289429499	9.55472771184422	9.34402738223113	9.29881613493042	9.50660793433814	9.81205107684802	9.29310852231301	9.33018810584302	9.55388807308575	9.66953888755918	9.50361342105064	9.68272257762156	9.4507267154462	9.59758380871604	9.56824245866646	9.37233113678705	9.49030905702936	9.55906028911128	9.49299749051445	9.67248815372298	9.2416687401531	9.36707962465919	9.39670842931667	9.3748981382891
Psat7g215160	7.93969892067747	7.61904132657402	8.04761419279745	7.60832957716705	8.11529952681512	8.04730405260589	8.02013428148745	8.05387150382479	8.06693189849051	8.3396122137745	8.8155646512759	8.58238502828693	8.0749081236093	8.67182165522168	9.36377538578245	8.53037842776953	7.79016387084569	8.55378582101726	8.61155677450577	8.33266749669793	10.3445547975561	10.2985445311371	10.176038054217	9.33536474160975	8.60864416451867	8.02257179259889	8.15068768820819	8.60555951873494	8.36202553313995	8.29705614582381	8.80308656053298	8.27140634612137	8.3410940806877	8.49317056944145	8.36883939791121	8.55251152501863	7.65610644200234	7.69732048593335	8.01132716415904	8.52611167692509	9.97735308235112	10.0032009479854	9.18107650918104	10.0633490175768	9.91398367729738	9.80145502761	9.68833519219956	10.7064275324992	9.39376550814985	9.53818646123054	9.78312740060574	9.30355684968902	9.44523715913633	9.05631131106496	11.0508762602713	9.12791521798036	10.1528250827571	9.66334681033096	10.3747885619976	9.48425796399533	9.84148130346448	9.35206783229164	9.74017128309117	9.59304104498844	10.031629355885	9.56102159899216	9.84778538066182	9.79287606328325	9.05207734563413	9.18298188140914	8.85837878839447	9.19254221811602
Psat7g215200	5.16291015764283	5.26254447127794	4.62237703921476	4.02590549149174	5.31388032415368	5.07923514413705	5.35094969345069	5.03521679152738	5.33145409752177	4.6089643419653	4.71733278690987	4.98413859754127	5.16524858216478	4.85686070938422	5.69533644501381	5.26293090768294	5.60730907530346	5.62199259601271	5.53670679847845	5.35171064335059	6.00257865558511	5.96638624527183	5.81529127328928	5.44733529251527	5.00101959483154	4.81695650310679	5.23020152062105	5.50194979445918	5.09297607796615	5.53602922914912	5.64203417709743	6.05410805212618	5.96364747191355	5.67853108390387	5.5408244514895	5.73300928587502	5.73209684602453	5.24968219431634	6.01159625755969	6.00805169025164	6.17788445891637	6.27887364871017	5.83239487623287	6.25503536053715	6.25959871626074	6.04178924165654	5.71673292530825	6.38297236565359	6.23012724973512	6.20912911046135	6.11421042341264	6.11142453617029	7.03429089184773	6.70790249907425	7.1056713359967	8.06277230028298	6.80112529870325	6.11754082866768	6.30604308517268	6.2078258492827	6.03337681132421	6.2634394009153	6.76227701188227	6.4926108843488	5.63581417183627	6.10268847657674	6.38103699413722	6.41114529200282	6.70774859622558	6.88180426712953	6.93843157851595	6.36428785735912
Psat7g215240	8.88463037103562	9.01317299955457	9.11901580435364	8.93652024030438	8.97327043491527	8.99741494872871	8.95782214274686	9.14472496006889	9.20181979522213	9.06969922535895	9.55657840714973	9.60502627960405	9.07994464359093	9.46399831654311	10.1514013490018	9.65943063534854	8.9711023505088	9.07517425101587	9.16378740961911	9.32854395294508	10.0261842238119	9.97274945077176	10.2901103607329	9.73931990919777	8.89623801156126	8.82990199537738	8.74823494399009	9.07265843014682	8.82644400135803	8.92342441599253	8.90906837038124	8.92254339494639	8.79677618219022	8.8754874335344	8.84907338158687	9.18599641703469	8.91287196083303	8.77605502342121	8.96245130142952	9.08550271907668	9.72405623277532	9.5237488922618	9.3440337258987	9.51578620350332	9.55922216231448	10.0805159734107	9.5251504796273	10.1075254924246	9.71188753127046	9.54648081567607	9.70195013677844	9.47093279010284	9.8283638642502	9.44120440063356	9.67327646272703	9.65144023966584	9.95229413432963	9.7418406283714	9.7596233352454	9.59321352750371	9.84314187042363	9.82791949332944	9.68562385806512	9.43863351263414	9.52099578377299	9.4276370885051	9.63578408209989	9.85548893031788	9.32421810281682	9.54275675844597	9.23357488517006	9.26898529732897
Psat7g215360	4.87522300148443	5.31923174451138	5.123130472199	4.72519527417773	4.95124527380141	5.02133564181975	5.00033787576674	4.74671945044446	4.02590549149174	4.84505065106626	4.62610845830085	4.02590549149174	5.16524858216478	4.70743992866266	4.93222288540201	4.56651381974353	4.77977290969081	4.9250710838571	5.49961694747053	5.10731998090034	5.11012029117713	4.8672131496496	4.76549590571395	5.07895733840929	5.16166085735918	5.06304792692885	5.10899346942869	5.32896083032791	4.78883444468042	4.64888827260672	4.93019596758686	5.55379343916579	5.10067588122239	5.0136729643076	4.8089987295874	5.12098111405878	4.99738698003591	4.97182131725764	5.18496913409211	5.73442489239904	5.4812046143578	5.13083634260936	4.92681364456561	4.68493877664906	5.73040612789103	5.29495199409372	5.58831963681014	5.2344847001095	5.41478482211149	5.3163506455357	5.3298412609252	5.42555141608298	4.97241418507485	4.32090275120016	4.77003083008099	4.37859719346852	5.21064343926557	4.78770268209725	5.57121281737759	4.5586127778908	4.98037218168537	5.145490238815	4.69105934687949	5.09921714318686	5.93698318186202	5.37796739754194	5.93579387188089	5.10753258758957	5.1140979414688	4.02590549149174	4.02590549149174	5.16048801569269
Psat7g215400	8.31469404461151	8.14719892750349	8.39889308329866	8.16306195478406	8.04100077319178	8.11206773806948	7.98846773355255	7.90623840855006	7.78816531460017	8.49181288683215	8.16581719123636	8.2992488161654	9.38341825876224	8.55927404312296	9.50903521224901	8.96442002614105	7.74472078968626	8.14175027976174	7.59104600518369	7.94344117437363	9.54244211257868	9.23356496240737	9.45915407951522	9.3709601499239	8.03076408794321	8.08415860172721	8.00239353145766	8.61365211884317	8.17045453935161	8.2587122409798	9.12723742251437	8.17991788541773	8.02598955847967	8.11759337977728	8.09722720166073	8.32729572444234	8.57796576192717	8.87506777121721	9.4175588102572	9.42410303752431	9.09120921840605	9.02079123217124	8.58267665657198	8.85908701362571	9.91661294469675	9.32670565274035	9.71955339231992	10.587364509468	8.91203288699523	8.90625239249674	8.7721711344188	8.98431368273966	10.3038779996859	10.0220287798323	10.3633349740683	10.1938016750015	8.90469655697638	8.03159308276282	8.69860122111863	8.81316835865397	8.63053785401017	8.89710830789788	9.94754994436063	9.90581806974189	8.35539894623347	8.68457668738237	9.02684372773789	8.6689908046324	10.018700543627	9.85726701958932	10.3908573054527	9.93989418619501
Psat7g215480	6.0960490705764	6.30050777305246	5.9051142112341	5.85597121721692	5.39682680451229	5.65884629313387	5.67974732711895	5.80941094394792	6.05106723711081	6.2625103244569	6.57881902494142	6.38752950924568	6.16334684072327	6.47327263346259	6.68760300920969	7.03592736098562	5.93626864182307	6.19102197316064	6.49785464770275	5.99615571372359	5.62590076839554	5.73438709197702	5.54140305682842	6.01719963368078	5.41973408591424	6.07829015868104	5.6084195164954	5.95925712736586	5.69907712353032	5.70525784293711	5.14952716793748	6.15309175606294	5.6436116389458	5.67853108390387	6.16847017812692	5.57560579449977	5.59701216523461	5.77301731987351	5.71372357294662	5.65516908421066	5.93347531524259	5.49457805941351	6.18982316755778	6.11043661947664	6.01197331785805	5.93275177208496	5.71673292530825	5.50372058712455	6.21064568775848	6.04558359686596	5.68718926679642	5.64581411590021	6.25432126624368	6.09461260751965	5.84555972370229	5.72827172300399	6.117187953177	6.54942210007889	5.63658863884592	6.16091146737942	5.81746086237996	6.21173978625797	6.07494444151327	6.13631995903199	6.07191683488571	6.21202181145573	6.20847005916333	5.33634991517833	6.02712140764286	6.18452240517087	5.9645144117011	5.90616631503465
Psat7g215520	4.02590549149174	4.42774731122455	4.02590549149174	4.43225998888886	4.02590549149174	4.02590549149174	4.32478973715815	4.35093884152243	4.74048010535239	4.02590549149174	4.02590549149174	4.02590549149174	4.02590549149174	4.36904083978306	4.02590549149174	4.40928471714777	4.02590549149174	4.34830763132585	4.38761492954757	4.02590549149174	4.37602997759849	4.02590549149174	4.3987251131153	4.02590549149174	4.02590549149174	4.02590549149174	4.02590549149174	4.02590549149174	4.02590549149174	4.02590549149174	4.37248390991319	4.02590549149174	4.02590549149174	4.38109752536139	4.02590549149174	4.02590549149174	4.35517051500291	4.3889081963096	4.02590549149174	4.35566891079227	4.39303233337146	4.02590549149174	4.62108820110635	4.02590549149174	4.02590549149174	4.02590549149174	4.52942847499129	4.02590549149174	4.37506491994112	4.02590549149174	4.02590549149174	4.38874482801842	4.02590549149174	4.02590549149174	4.02590549149174	4.02590549149174	4.35082516854783	4.02590549149174	4.02590549149174	4.40365000509089	4.02590549149174	4.43041979621687	4.02590549149174	4.37236503897071	4.32496185796096	4.38697991774012	4.38228268304926	4.37515976005855	4.02590549149174	4.02590549149174	4.42641310201853	4.02590549149174
Psat7g215600	4.37680105594815	4.02590549149174	4.02590549149174	4.02590549149174	4.38078166852124	4.02590549149174	4.02590549149174	4.58653696746709	4.02590549149174	4.02590549149174	4.71733278690987	4.54476874235779	4.02590549149174	4.02590549149174	4.67194754369117	4.40928471714777	4.56196659167587	4.02590549149174	4.53611771948347	4.55468316694027	4.62941810616629	4.02590549149174	4.02590549149174	4.02590549149174	4.02590549149174	4.02590549149174	4.02590549149174	4.66805438164033	4.02590549149174	4.38743907757646	4.37248390991319	4.40203328586428	4.02590549149174	4.02590549149174	4.02590549149174	4.52498757455125	4.35517051500291	4.02590549149174	4.61700623817274	4.02590549149174	4.02590549149174	4.02590549149174	4.51300676563246	4.40859251686101	4.02590549149174	4.46104029905462	4.6410568455596	4.85954722541217	4.37506491994112	4.39485551447955	4.66850988891571	4.38874482801842	4.02590549149174	4.44237421755348	4.33249482473874	4.63380075194274	4.02590549149174	4.02590549149174	4.02590549149174	4.02590549149174	4.5426776726966	4.43041979621687	4.02590549149174	4.62315991188995	4.02590549149174	4.38697991774012	4.52863391398971	4.02590549149174	4.02590549149174	4.66069215197339	4.59051919670936	4.02590549149174
Psat7g215760	4.37680105594815	4.59238830205132	4.02590549149174	4.02590549149174	4.02590549149174	4.02590549149174	4.02590549149174	4.35093884152243	4.02590549149174	4.02590549149174	4.37409164027963	4.54476874235779	4.36265438333751	4.02590549149174	4.40096524398151	4.02590549149174	4.02590549149174	4.02590549149174	4.64918823023985	4.02590549149174	4.02590549149174	4.02590549149174	4.02590549149174	4.02590549149174	4.02590549149174	4.02590549149174	4.02590549149174	4.02590549149174	4.87648691533874	4.38743907757646	4.02590549149174	4.02590549149174	4.02590549149174	4.38109752536139	4.58299136587172	4.02590549149174	4.68024280033238	4.02590549149174	4.02590549149174	4.02590549149174	4.02590549149174	4.35202978830845	4.02590549149174	4.02590549149174	4.49791372088403	4.02590549149174	4.02590549149174	4.37017549140345	4.62777036573921	4.02590549149174	4.02590549149174	4.38874482801842	4.02590549149174	4.32090275120016	4.33249482473874	4.63380075194274	4.02590549149174	4.02590549149174	4.02590549149174	4.67652136262419	4.02590549149174	4.02590549149174	4.36068423846465	4.02590549149174	4.02590549149174	4.02590549149174	4.02590549149174	4.02590549149174	4.02590549149174	4.02590549149174	4.02590549149174	4.02590549149174
Psat7g215880	7.73741463692375	7.77891061199372	7.87096240075695	7.93573051972904	7.95108008268484	7.32197669558327	7.50762783088796	7.80220493117234	7.5717945309454	7.63929069853159	6.95275317929672	6.58250473943445	7.89125726183177	7.24909832393496	7.28530035657964	6.59926090592634	7.66560780066126	7.7872531748782	7.93410390266858	7.75330052266922	9.6828120332593	9.23356496240737	8.70769022179406	8.72803092726715	7.7799086474155	7.57455387701151	7.56925938013072	8.11164523825383	7.71191714766904	7.27891989256211	7.65316171793278	7.6635817984231	7.61430066748912	7.9299447902204	7.72005059525072	8.15309977229064	7.34148228497745	6.96346038991286	7.43017834115608	7.82210211113433	8.70367610196738	9.21406725854557	7.82257309656678	9.0533764033213	8.30719145861092	8.00149301633517	8.20100184236309	8.95475867041757	7.60149064674456	8.00883448441144	8.04909205058244	8.56164190009783	7.33753954417606	6.863161664632	8.91432591504941	7.24001874786441	8.27470390840338	8.08834409024463	8.38840037799247	7.71355497434438	8.59149717931509	7.59718582888911	7.34189971366102	7.8669930195795	8.33351840060325	8.12322344297104	8.39449628214705	8.77404419426051	7.87281635810017	7.74883769268092	7.69296465271509	7.9813944517267
Psat7g215960	8.8637634709126	8.95883325587676	8.87372106848787	8.77002386804447	8.8328509247628	8.56910732547233	8.61934339951317	8.43678121325337	9.13530624718689	8.82826929699798	9.16169683256631	9.17865524447146	9.1765469697542	9.18967490705714	9.49138098171909	9.07079266575916	8.84457967718276	8.91332093568427	8.7248728541946	8.91508615154059	9.91095620519756	9.68208631682753	9.27769832047429	9.33085284455558	8.7612253113504	8.72236963147202	8.94434454361315	9.05197987707047	8.86306639425618	8.67713286769401	8.79081414361538	8.6734863630098	8.48938992534303	8.52077456699554	8.25117899992212	8.81820945281438	8.58439770527002	8.34041958148903	8.47687968356604	8.84361297096838	9.49291190118186	9.19977087381025	8.95701204899394	9.12370417466075	9.22552019803668	9.34339330735328	8.70672428336682	9.46744857493084	9.26244593510568	9.25659644942477	9.37531257815384	9.53481150084349	9.36796656831999	9.33215954590057	9.90657206221122	9.29689090485029	9.70788847803632	9.29003161210135	9.11774984545692	9.07316835530842	9.65741752209245	9.30870862917925	9.78698372134324	9.08924125329466	9.41951799725279	9.23957975216273	9.35004672574689	9.63640919583629	9.62780546045092	9.78045951975033	9.13967005863681	8.96193451181
Psat7g216000	7.16049614587411	7.36217539466576	7.14530039939719	6.95544612526573	7.15644662235401	6.96875162413782	7.20910195773898	6.86618591282138	7.23980560440351	7.14244116045359	6.54885114845104	6.30896848990518	6.75062723073792	6.67525985167185	7.21090274588492	6.68509771412538	6.86738413606213	7.02463217161092	7.45264338933083	7.19555007958208	7.43274229964301	7.18661518571806	6.85311724717302	7.15580303193787	7.3940397749904	6.9463273838703	7.42404043884124	7.30159655031122	7.39706961048659	7.28854625819466	7.44826908646728	7.20655507363943	7.41899038087673	7.10678956935226	7.20551389154302	7.24721583176771	7.22167039886645	7.03476507709895	6.7643247966216	7.15683074141176	7.09483417599053	7.24033959826181	7.23649530290851	6.93840784784975	7.02167728284625	6.78205078091129	7.07518313883574	7.28325094686856	6.58455964756062	7.03618098789461	6.90905681639466	6.67945965551967	6.78272346580185	6.43012201003355	7.30977595669199	6.74689880512339	6.66278577705968	6.62132256158622	6.54429974852244	6.2078258492827	6.94697714008611	6.67484396103516	6.84368908162804	7.00776950905077	6.84896260668351	6.82427630954773	6.94651986448173	7.31711708333611	7.40250301138283	7.02114691103885	6.67239922360292	6.84692683243461
Psat7g216040	9.35292901791171	9.3021114871757	9.356807223566	9.46899211367756	9.5742648096	9.89179488163966	9.66373172476414	9.51773508722118	9.48053983895886	9.75468512712404	9.75276472427104	9.83276563293052	9.26289143393556	9.45640890988466	9.35891534595274	9.44134903992539	9.48811011759702	9.47381709342175	9.33693241773492	9.53640229383457	9.25871925976995	9.36413275413237	9.4089350756436	9.34210620637995	9.72581262935594	9.58945124041952	9.55567264867789	9.77932826295917	9.62983102228882	9.55076516644447	9.15860181740417	9.78446449602257	9.76655567240806	9.85865603986194	9.94617650878374	9.90938246362002	9.73197375790748	9.44881412665814	9.18515812658427	8.88075824861701	10.2541710416717	10.1862061505576	10.373793233217	10.0094883949721	9.85626276324468	10.3509868532063	10.0710457745975	9.33205534461158	10.3964757101322	10.5257488937762	10.7510879371044	10.6094760479651	9.87191733833892	10.1490644545797	9.61873942857075	9.70317777771911	9.85479416111267	10.8686444445379	10.8412739253606	10.9315232817409	10.034057706307	10.9729072156496	10.1812273487058	10.3989278143524	10.7414996116236	10.7903680682442	10.9437187972857	11.0737911027815	9.68191988493464	10.3100201363692	10.4349848874227	10.5187550354343
Psat7g216080	8.25632924868201	8.31262931831375	8.23228423238093	8.20832314591871	8.40468255358973	8.38947075289165	8.33829669182327	8.21221299388102	8.11565022343875	7.93407860119939	7.98145814861305	7.75209197863515	7.94468057873907	7.90003391147637	8.00169074853826	7.61127979088594	7.72924557075318	7.76017610089609	7.98796855701092	8.01541829508478	8.64117174495158	8.6350233187432	8.53091773819863	8.50562632223715	7.95382029556542	8.02257179259889	7.83693567954785	7.9352067050784	8.14683774129538	8.01579619569258	7.92531328606883	7.7183391907671	7.82890694089963	7.93582996976027	8.11659858603729	8.25920450865018	7.9589931941573	7.92473609917817	8.06230038864722	8.34411567598562	8.59689449942143	8.38544317006969	8.08514298285444	8.09047196124384	8.35460558135823	8.34836683188433	8.055891172425	8.33337385383068	8.0735056491088	8.21076953896257	8.29601619323729	8.26324707538382	8.21983400759265	8.13142300245924	8.59650834850242	7.94117807608036	8.490248638565	8.33221348321626	8.26041232858968	8.01992896560581	8.35079374405445	8.09781361426666	8.45807932844416	8.17203207911453	8.28221651447775	8.1703681976718	8.22130948677783	8.5145347898357	8.01867797004221	8.52504451238971	8.28059361958259	8.0657086915307
Psat7g216120	7.12035105969913	7.1432940187987	6.79959545876641	7.11521717271673	6.42557090950998	6.73792108765443	6.30452071726495	6.60148042235679	6.55453840508064	5.98778934929546	6.43841342384612	5.98974433094388	6.02358552082265	6.17854999351789	5.85522968987539	6.25843804677983	6.14825626569193	5.62199259601271	6.01105739389533	5.90366973789646	5.93101045237569	5.55033015892638	5.87498752282527	5.59233144355373	5.74759846881138	6.16095740751171	5.68583132450382	5.90358741943364	5.73444629954145	5.64049836839573	5.44228029956907	5.69964503331206	5.78733137183254	5.58128518677774	4.70612222577856	5.31012548280399	5.37607750176579	5.6794032059482	5.31372660452142	5.54034284438263	5.26286622514304	5.63879094403511	5.57380174822708	5.85745976397773	5.70372198566514	5.7921951533053	6.19074571932155	5.74788379383406	5.74169966007293	5.3619034851832	5.65261404053121	5.71074587113215	4.89244097138289	5.17716116272041	5.0672106612849	7.02615701795808	5.45844233242313	5.45870383192815	5.84047509802818	5.89661701519959	5.39658547054893	5.43277421076712	5.39722919519541	5.51241081041353	5.25908094451867	5.37796739754194	5.12869172235335	5.29461062225046	4.84530291138786	5.52502170626854	5.13485042675201	5.42914440066493
Psat7g216240	10.884074238573	10.7270022802024	10.8778323115723	10.7899015285645	10.9360640057571	10.9304125042235	10.9298413292461	10.8764923113545	10.9083278007224	11.027038377017	11.0560266336333	11.3839435433822	11.1037748160999	11.2699112339214	11.4249437972591	11.4243015116633	10.8047451433734	10.9812910270341	10.9209463680308	10.9354962850372	10.9914890423744	11.0400945150615	11.0473667679477	11.0248329041336	11.057977792653	10.9835080055276	10.9340979028534	11.1047677089772	10.9666933865004	11.0386014133747	11.0779131759135	11.1587557219669	11.0778144722781	11.1032014822536	11.0921458266347	11.1060641045065	10.9945287271532	10.9387674028543	11.1136004233876	11.207755770333	11.3520061990186	11.28880362767	11.3576827705452	11.3468779276443	11.3512073270852	11.4051200774138	11.1908569180244	11.2917462451029	11.6028361801364	11.39976304295	11.264145286589	11.2377268307343	11.5128570213369	11.3921844099486	11.5174811981251	11.4916854370465	11.6637921858868	11.6909698138464	11.6011196862293	11.729788189469	11.3951230808035	11.5376482304533	11.6923403745396	11.4706486467853	11.5800505141911	11.3978487762016	11.5027422539272	11.3793514325912	11.3589654543912	11.2730020293845	11.2731163262369	11.3645525027866
Psat7g216280	5.16291015764283	5.42409043835838	5.123130472199	4.72519527417773	5.26977182883749	4.8185580809478	5.2901968252899	4.98529356880451	5.3742500003604	5.66457143725744	4.71733278690987	4.75583951363229	5.47378159350833	5.27358190283141	4.55484749807322	4.56651381974353	5.14160486213144	4.97776680076985	5.38019645114958	5.21957173420624	5.65708634869534	5.3701477348081	5.12099892614762	5.48539011752465	5.71868161984456	5.55527760461052	5.38806590967537	5.32896083032791	5.58609887219683	5.60672062310968	5.14952716793748	5.73343827923639	5.28669708819639	5.27082027464854	5.4965392424691	5.57560579449977	5.26543462238338	5.34164785270639	5.49810573636816	5.54034284438263	5.66323574172957	5.29214556356596	5.57380174822708	4.7847474064191	5.83158626247284	5.38988357840953	5.58831963681014	5.27748567148659	5.25077156181235	5.26868758373386	5.3298412609252	4.74599996747345	5.44044530991308	4.79849050551727	5.52394222380415	4.80694056809626	5.21064343926557	4.41010834804529	5.16846035066761	4.93853885869086	5.47847294710772	5.00132310469159	5.0643804657239	5.04637643597571	5.22623348084386	5.45890308866436	5.27475299603528	5.20557449658096	5.22302863226866	4.98560598549197	5.1987274331783	5.08000048022338
Psat7g216320	5.45868941037338	6.00119008007087	5.61647508582569	5.6658893588431	5.51032545795789	5.99347401815506	5.46286190372456	5.73731765351117	5.49322380000937	5.60610721862437	5.6488632775555	5.35824564417961	5.62962031651679	5.53264054010676	5.12731291459856	5.58086909137224	5.25299977525145	5.20190573789262	5.42148284064828	5.57492013763002	5.37963062188417	5.64598814359087	5.37505266659019	5.59233144355373	5.00101959483154	5.51063681296602	5.23020152062105	5.32896083032791	5.3684123054704	5.60672062310968	5.61108502171408	5.73343827923639	5.44369279368296	5.61461529835593	5.62451712656256	5.39286197652647	5.53823382473572	5.4261394808964	5.68526535201276	5.44585334320691	5.52002559813765	5.17375254382157	5.04292840490316	5.36154006060068	5.9907938973437	5.47702667158195	5.62177394795738	5.77512646849722	5.55699241182754	5.60099893900988	6.01380813851847	5.88678854765655	5.897677549062	5.72374324866481	5.25488716309891	4.87946914785606	5.42641964961863	5.15303774114654	5.69848361564154	5.59819008130504	5.39658547054893	6.01265888448272	5.59167601954509	5.72973202858312	5.40910833831862	5.7033267805584	5.93579387188089	5.20557449658096	5.32104438622762	5.73429195118754	5.51505631561465	5.94490832648355
Psat7g216440	4.7226372182132	4.71752615466092	5.15980083999211	4.83082309963485	4.95124527380141	4.64292988902558	4.95653256550146	5.08243253361035	5.13948135170667	4.7753105820835	4.93427747407924	5.21534194483693	4.50107157048258	4.78616195456942	5.42689840804129	5.15072342077727	4.6805949231096	4.9250710838571	5.3372358115061	4.97928731899057	4.8733996881829	5.10234073988531	4.85060259953065	5.27994542932794	4.72184777710983	5.19513899341706	5.04187787363848	4.76540881435684	5.15466876773335	5.37957923511339	5.14952716793748	4.67376720943695	4.71491139005081	5.27082027464854	5.45041351502831	4.63565766654421	4.94367629746524	5.1483283692009	5.22977127857378	5.09720578326905	5.10493370267518	4.74909952531707	4.86185892438938	4.95015717612145	5.36012247128217	4.83251055924475	5.55385907941124	4.85954722541217	5.20526940081415	5.44751361629529	5.17800011046956	5.19982652105021	5.61353544262298	6.04787826354702	6.06650643284921	6.08326711926313	4.98496851293561	4.02590549149174	5.11773875452583	5.13487433744555	4.98037218168537	5.00132310469159	5.70498211582787	5.19657929385283	4.68993675245305	5.57011838203228	4.81494574002255	5.71327654691788	5.80478551595224	6.42826156430557	6.29416419900189	5.48678263668022
Psat7g216520	9.55413751469559	9.67881324713996	9.74789161557481	9.55388335030166	9.73221574518916	9.89638335183055	9.83205345057514	9.7869040552999	9.7417592449438	9.5344187533724	9.9562209823566	9.88571106943235	9.51939849397659	9.79856313900782	9.82840230319702	9.85062329553692	9.45807620847657	9.60830110371397	9.59884832081719	9.66655678087387	9.72452912290935	9.61549707722354	9.78682944547195	9.59254081332014	9.53223199141401	9.55614200176855	9.63858040951519	9.7112921395155	9.54903658789789	9.70986902208126	9.61327123862532	9.49704534079469	9.51903348500297	9.6192461415208	9.77648327807745	9.64767031249533	9.76486100288216	9.65033445368295	9.57803361641417	9.62027578094693	9.75627122510696	9.81914698270283	9.9365862563114	9.77514819522824	9.68639694977919	9.95588505764986	9.78659799210535	9.8107891894783	9.95711069576889	9.85268741056381	10.0686342392643	9.94740421679362	9.9087491544928	10.1183392115382	10.1926554509716	10.0875185243131	9.96313137108036	10.1428220577056	10.0652585016142	10.24547600954	9.78903150261488	10.0978082022183	10.0068361747943	9.79823686011395	10.0422434185955	9.94427808338296	9.86179924739406	10.1781869253341	9.87678739126666	10.0557187275441	10.002025520699	10.0573968319612
Psat7g216560	6.93560321162574	6.66091007465185	6.96665655054607	7.14240563355263	7.21606706905358	7.11448162837053	7.22288502433728	6.92764237436875	7.49990260556995	7.0659620513329	6.60814134088577	7.20875424701432	7.00661422793796	7.05919015932375	6.82368577563166	6.91451579332713	7.02956792844011	7.17283302759328	7.4440660429522	6.8931849928587	6.84699387204007	7.2149032152606	7.04775596712166	7.01461316055048	7.1379233664449	7.00486706122175	7.15539647705351	7.12979695882501	7.05708067189655	7.14739909733402	6.90821176254995	7.22840528029653	7.13446481049771	7.31224922999578	7.18096646508997	7.16944807656191	7.12684449428281	6.98763544370774	7.27359149072624	7.08497386601368	7.21448969920619	6.98435176807791	7.29862040673066	7.73808755213201	7.41693262692294	7.22411029875423	7.20996279655306	7.47858253250481	7.11912003889697	7.34612626953584	7.18743108862247	7.10158158670106	6.81479741787585	6.97116165091297	7.22589668947946	7.34028998982385	7.37708498563886	7.02779100253795	7.20168894465399	7.04055692274571	7.46634092861034	7.32037326171632	6.83234803811955	7.36646339543482	7.15390363555697	7.24666783434941	7.12492096643647	6.9135672914932	7.18171304822681	7.23330701189566	6.96836541365065	6.9038673171813
Psat7g216840	6.51828184719937	6.60388415963916	6.474233470931	6.29719452013837	6.58786616856514	6.92067077352553	6.50300930012455	6.3664261709856	6.18547179567512	5.92037609476461	6.5026209543198	6.32904778419949	6.20065539171452	6.53410985312168	6.28333637094916	6.25843804677983	6.24247433385664	6.43800292599891	6.44591699309637	6.06556288169262	6.38180324325635	6.22130136987422	6.41374304116708	6.52657128964898	6.25648241392112	6.75428215248546	6.42652357946648	6.16031274902276	6.12025910986556	6.35368506481523	6.15724290042781	6.07957637634796	5.96364747191355	5.90465681933457	6.38380092050898	5.89805153042247	6.43652662247509	6.38034912619827	6.13764117590645	6.21554903271856	6.0615062213252	5.94763242144652	6.08849603895545	5.36154006060068	5.64847676899924	6.04178924165654	4.95648273053527	5.97365834252115	5.62187224864994	5.67062863944728	6.08983681129408	6.04087065570166	5.79880043281012	6.26632105327904	5.9423866161796	6.43047020098835	5.12692602581236	5.7321184681923	5.99167119043387	5.83637837677331	5.72561964417137	5.88317526863523	6.07494444151327	5.70105637363524	5.70238452690384	5.85122397859842	5.61946088319807	5.10753258758957	6.23809528870838	6.20664392049369	5.76073338518703	5.69169216872247
Psat7g216880	6.88833263374896	7.07592349908641	6.88123868573247	6.68441118372849	6.81303897297799	6.68093317449228	6.75498654630059	6.48214897518226	6.70703772465253	6.6578612559415	6.7060819390326	6.49735034389368	6.89004923809833	6.5040332521649	6.51864815447661	6.13895327393048	6.69997038206985	6.84843721550694	6.9915593900767	6.6974969643685	6.89545630294002	7.02529885805453	6.82497855477828	6.96813995175269	6.63630136149224	6.83755746887176	6.62102932918794	6.54168607937172	6.78936237482342	6.75866643367744	6.6129691522614	6.67759889395085	6.98925845526941	7.03103712904547	6.8311663215407	7.13914005423712	6.61544448671742	6.48792835703202	6.67355359516396	6.52511189864419	6.62691522539273	6.59563152650085	6.35452651757805	6.38530863875978	6.71174593368072	6.25036825372551	6.8385909911944	6.73490630204588	6.65681596566795	6.88475099330783	6.33574828521938	6.70905292031138	6.36910070012895	6.33172850046304	6.35339052085309	6.59033061605026	6.27187717279152	6.37215762192507	6.46396954826284	6.16091146737942	6.50660772715458	6.31318794534245	6.48432807651507	6.70897797719757	6.68737240068141	6.33221211559329	6.43392041794056	6.19137026294267	6.70774859622558	6.27085373809556	6.45408581687741	6.78754643713616
Psat7g217000	5.83225643468604	6.1458409898009	5.9936819888278	6.19347584329086	5.73778082483881	5.75152932739944	5.84370555534842	5.94198441512861	5.13948135170667	5.41013150454007	5.4483957875954	4.54476874235779	5.11897917876902	4.92145015199902	5.00227702957024	4.87345150211985	5.60730907530346	5.44812167166755	4.90076506701785	5.28779132030591	5.29759658970023	4.99297962408758	5.37505266659019	4.73642629200126	4.80216103475196	5.19513899341706	5.48152624139415	4.39868050212118	4.95508163067903	4.96810444588913	4.02590549149174	5.06984606740756	4.71491139005081	4.52697032092038	4.89884074441041	5.17183892454575	4.94367629746524	5.1483283692009	4.92074245706109	4.99881036499268	4.39303233337146	4.02590549149174	4.02590549149174	4.02590549149174	4.02590549149174	4.02590549149174	4.52942847499129	4.51163538839495	4.02590549149174	4.02590549149174	4.39894779830413	4.02590549149174	4.02590549149174	4.32090275120016	4.02590549149174	4.02590549149174	4.02590549149174	4.68751961271758	4.02590549149174	4.02590549149174	4.39228990633723	4.43041979621687	4.02590549149174	4.02590549149174	4.02590549149174	4.02590549149174	4.02590549149174	4.02590549149174	4.02590549149174	4.02590549149174	4.02590549149174	4.02590549149174
Psat7g217120	9.32486415973843	9.86552904912335	9.21477773478208	9.52103568270808	9.99432247767901	10.0997177632712	9.65998121092617	9.7428279045574	8.79420083988092	9.15415025615413	9.35696531192987	9.19448779371007	8.43686192200722	9.21913177891979	8.85737274567288	9.25433940262705	8.91434763037571	8.73924387197425	8.50501668793392	8.99451472946495	9.24502026387565	8.89344060285296	9.08757612630381	9.35771470387017	8.65787131061788	9.04425351615781	8.60831015415035	8.73359110294311	9.0869857919824	8.60645114378914	9.39774315424418	9.67666548530116	9.74442721128102	9.95703206361813	9.60933116405486	9.42597609198129	8.98993721132941	9.06316100855534	9.05570602008663	8.35170466418031	8.58097139656747	8.36725291972525	7.95440957754854	8.73948632239119	8.86318386590681	7.96732775812948	8.71363968589786	8.61347222113958	8.41574403626467	8.86702565213207	8.800836104503	8.21866380732433	8.75367358566341	8.1349469070614	8.28011054582275	8.16501086803553	9.10512898512628	8.13696840991626	8.7812466984209	8.31358117367299	8.31765813412927	8.37001012339433	9.0898533242317	9.3743857732903	8.32403794788181	8.65178599753416	9.73894440052341	8.92707237166024	7.73262192318945	7.65962244497098	7.95905632871465	9.50700159563892
Psat7g217160	6.51828184719937	6.30050777305246	6.15420767921159	5.85597121721692	6.55692516779926	6.23749574005016	6.60302656432973	6.08078071522728	6.67786730018392	6.03081111886956	5.89701478000974	6.2254562569683	6.37280513500715	6.25402555438704	5.99669370121174	6.1637412722621	6.68369211601172	6.39505201806783	6.62734461403947	6.83732983048745	6.74466291544277	6.49869823496427	6.59335782368738	6.49361148502327	6.57745766986266	6.35881983524011	6.50770757872969	6.16031274902276	6.57085562073844	6.51374881711763	6.65526646050066	7.1155938914069	7.01094768615467	6.40996339669075	6.81516891025704	6.81924478523788	6.88399129843879	6.52196067993895	6.68689377546757	6.5925231444412	6.92609026139325	6.3109752519466	6.76658966768971	6.03159365837193	6.72409723239044	6.84082119958259	6.85142643101552	6.55564100456407	6.79082145597799	6.52072514675718	6.70758316597282	6.30264247828524	6.64639556217686	6.40619378441259	6.49489391351705	6.39609161655462	6.84431881272836	6.1676659953468	6.43044910097013	6.58624026609549	6.32124835256946	6.47398740535693	6.64999928530699	6.36132510057534	6.39612503060823	6.56054290299276	6.59657020358558	6.24983369200464	6.54583671768278	6.65028652903541	6.63522069233083	6.86616771449888
Psat7g217200	10.7198065078079	10.6050457795798	10.5906335105418	10.5949519923885	10.7166585582385	10.4593734071145	10.8109015015881	10.6691950837602	10.5834583223346	10.6237448751185	9.8603008736415	9.90507487681491	10.5133084119304	10.0699251451095	9.67069914911157	9.85243082339339	10.3638886238159	10.4014155483642	10.448433083967	10.4894659657863	10.5206020292014	10.547749285195	10.6239810458092	10.4346287504752	10.6382288992624	10.722390789533	10.7619377614092	10.7147178880653	10.6164817967038	10.5963633812728	10.6629148507601	10.7763778115955	10.7697411124467	10.7527706111542	10.6572689779877	10.5975898288985	10.6836901950711	10.6457229011223	10.5572215073271	10.4963792122153	10.7382126206013	10.7064073997543	10.8459402742841	10.7894443394352	10.8050089068146	10.563787753695	10.7534267708579	10.4079643513869	10.1690335225975	10.5893282342853	10.2637928391303	10.0581043072155	10.3845292799063	9.95504574452966	10.25763590123	10.1694893935392	10.1685157444936	10.1952556922277	10.4970456636442	10.2587652436962	10.3335971430966	10.3537729169189	10.1390028799253	10.2691791575402	10.7391296195517	10.321530156234	10.3599535363196	10.3534770066235	10.1723950472899	10.2768561126512	10.302669724463	10.4779539381769
Psat7g217240	8.46493405102627	8.20448907839385	8.61215558833767	8.33028597387941	8.64541203456402	8.46156218868827	8.60117962748737	8.49450651101104	8.41263297355729	8.4366103995996	8.33342482085702	8.26460173022193	8.49874894451877	8.40986523491312	8.23237310737168	8.20136838152442	8.45724835644053	8.25055824177524	8.38993977269185	8.62779150147951	8.59867312655126	8.73503165718689	8.58955538612091	8.68621721124179	8.21620690180141	8.23651479757073	8.15068768820819	8.45151399319367	8.41730957186372	8.13711724439881	8.32130171019229	8.60074242270584	8.43506306861833	8.61889817363054	8.88708405938247	8.72044106806806	8.46745926858711	8.39488886689918	8.72119514044624	8.71139466613511	8.46861324320839	8.60307420646473	8.17239014690499	8.42247093232742	8.36621838257095	8.28399667086069	8.3282634070326	8.61002903587172	8.47148590681258	8.45107722368984	8.72433692350616	8.72972951453469	8.39138190338159	8.57156575044725	8.88077920375736	8.24652430196172	8.72373745797822	8.49941591002894	8.47444017117811	8.09323017329624	8.7452373120431	8.50439405013171	8.58953251616587	8.34580602099281	8.47441152354414	8.50035830631311	8.4940078913535	8.76451497795661	8.60444227780923	8.79208118264889	8.61937069065796	8.67654305070817
Psat7g217280	4.52093873400668	4.82204895506272	5.22916041590832	4.72519527417773	4.38078166852124	5.1336269200286	4.54176201401136	5.03521679152738	5.41538007130646	4.84505065106626	4.51713458470504	4.65970199705314	4.96392869272475	5.18586718395898	5.33648306878678	4.02590549149174	4.56196659167587	4.48091217060511	5.24554338637536	4.45844948560033	5.52693082637717	5.04935871938153	5.17734307243286	5.3243711118174	5.38096312451776	5.06304792692885	4.69873046122596	4.76540881435684	4.56848251957807	4.82613799188019	5.09957098752318	4.40203328586428	4.37285511901519	5.07116265106798	4.70612222577856	4.63565766654421	4.99738698003591	4.65139407244193	4.61700623817274	4.88742033290662	5.26286622514304	4.93516573862455	4.51300676563246	4.95015717612145	5.24381123036036	5.35918831194344	5.18162276914007	4.70966284773613	4.51850116406741	5.40556367743386	4.66850988891571	4.02590549149174	5.289786766717	4.61287164148678	4.02590549149174	4.02590549149174	4.74647143281595	4.56766855786181	4.94569814218373	4.77510747428453	4.65716092036184	4.82724579494315	4.60320188422744	5.14915837954168	4.86154914816968	4.89926668026931	4.73336379044912	4.62793230148996	4.99044881682362	4.84114811810491	4.02590549149174	4.46418673210394
Psat7g217400	7.82055473078948	7.66527832526625	7.84448209099069	7.86470013444536	7.55217364017832	7.44509446530634	7.78677212440219	7.62428305280483	7.47510639639221	7.80598394242831	7.58746727252199	7.54409776010477	7.4990135924352	7.48572706069493	7.36578578960499	7.6198511087211	7.32737061652388	7.35132258610677	7.29925339066898	7.4565476946193	7.04223113685187	7.03594373062378	7.33188602558299	6.84468417368033	6.56234096564971	6.86951343866513	6.82289640877127	6.89401936950605	6.43687043476899	6.44495077006564	6.19692114989526	6.95390740172634	6.75145076889718	6.6785608579406	6.86261734547151	7.12889033259802	6.47996430705828	6.84915655431167	6.67355359516396	6.65675604617278	7.013007796844	6.98435176807791	7.3910394495742	6.8082533973891	7.20728070258499	7.11026738891009	7.11804810612098	6.65507454675825	7.18802487058868	7.05989634918063	7.25180225514234	7.14504685192555	6.78272346580185	6.863161664632	6.80969144950529	6.66372203325131	6.67486088975584	7.00144027810438	7.03709130169197	6.93679951227561	6.8560804060222	6.9453322866724	7.1194456026571	7.34123732735445	6.71730006833124	6.83754648380929	7.00475334369706	7.16930731737527	6.54583671768278	7.0685561575803	7.1872358762813	6.9405715403531
Psat7g217600	5.52998159065587	5.68945601812853	5.26207907918066	5.53514912296306	4.73042727088407	5.02133564181975	5.00033787576674	5.08243253361035	5.45499495588698	5.57572732218804	5.61780670504306	5.26525500859904	4.84172878263676	4.98118094098754	5.33648306878678	5.36380986694481	4.86643840248415	4.48091217060511	4.53611771948347	4.63536676160304	4.37602997759849	4.02590549149174	4.02590549149174	4.02590549149174	4.02590549149174	4.90766002389628	4.88946232648431	4.85050598533841	4.68850802145066	4.96810444588913	4.51487705707317	4.02590549149174	4.37285511901519	4.02590549149174	4.42104039455825	4.52498757455125	4.35517051500291	4.65139407244193	4.36876234934222	4.02590549149174	4.02590549149174	4.58840312948241	4.37115203413908	4.02590549149174	4.02590549149174	4.02590549149174	4.02590549149174	4.51163538839495	4.02590549149174	4.02590549149174	4.02590549149174	4.02590549149174	4.02590549149174	4.02590549149174	4.02590549149174	4.87946914785606	4.02590549149174	4.02590549149174	4.52345508526694	4.40365000509089	4.02590549149174	4.43041979621687	4.36068423846465	4.02590549149174	4.02590549149174	4.02590549149174	4.02590549149174	4.37515976005855	4.02590549149174	4.02590549149174	4.02590549149174	4.46418673210394
Psat7g217640	10.1452615933844	10.1275126641463	10.0349515511827	10.0499189875473	9.73221574518916	9.94296167697072	9.84091384690182	9.75258536787848	9.95987653698542	10.0570717415488	10.1369328678486	10.1080793158633	9.99837594581667	10.1614277465281	10.3196040829497	10.3085448873537	9.69637814793381	9.97099130000217	9.95370983432429	9.64411271299257	10.0734351978442	10.1664540370497	9.78145782437432	10.1082000423077	10.1976918523219	10.2717729282182	10.2841997001039	10.0353765024563	10.1291686486618	9.96427846351301	10.4039283442486	9.82400639375589	10.0503964365488	9.83219090839912	9.89117859122307	9.938631091469	10.0580690946932	9.99778327352738	10.2129502911809	10.1155481570688	10.2478919371858	10.4391155443402	10.5337907463459	10.5474916919725	10.2854491225761	10.2413454027572	10.4403018441587	10.0515966846952	10.2632305661039	10.2236150058563	10.1418025672426	9.91680276402135	10.2199141033661	9.95206165004345	10.4250864803316	10.230693910465	10.1401484637349	10.4751921389478	10.3206222241733	10.513918061031	10.2484535904688	10.4163595239255	10.4309694927948	10.5318279878315	10.2479622361604	10.1497726184541	10.2327450650286	9.80685517408564	10.4413139837385	9.84054880600192	10.1901293482183	10.2220248855403
Psat7g217680	4.63073455455503	4.59238830205132	4.54337359391302	5.00562588957558	4.5265269423612	4.38394646634113	4.02590549149174	4.671936767748	4.02590549149174	4.6976700288214	4.62610845830085	4.65970199705314	5.16524858216478	4.92145015199902	4.55484749807322	5.08922746867828	5.14160486213144	4.74097748472971	4.53611771948347	4.45844948560033	4.62941810616629	4.51618384300086	4.02590549149174	4.73642629200126	4.80216103475196	4.42512943223254	4.57690196526293	4.02590549149174	4.41068893411499	4.64888827260672	4.37248390991319	4.55634544059297	4.02590549149174	4.52697032092038	4.70612222577856	5.00987181080536	5.04789127675272	4.3889081963096	4.02590549149174	4.94502620965168	4.65842676762151	4.81651537606642	4.71157577666815	4.68493877664906	4.49791372088403	4.55783873170925	4.02590549149174	4.02590549149174	4.02590549149174	4.02590549149174	4.39894779830413	4.53770331757713	4.41807496038347	4.32090275120016	4.82821319299468	5.30639862073301	4.48445049889465	4.78770268209725	4.52345508526694	4.02590549149174	4.83665856338237	4.43041979621687	4.49830387419536	4.37236503897071	4.32496185796096	4.38697991774012	4.64009088065636	4.7194241301663	4.54827345871414	4.02590549149174	4.59051919670936	4.02590549149174
Psat7g217720	7.9957432866754	7.96753066554899	8.02030236275331	7.96620120353282	8.40044934954438	8.15367215211853	8.02794264428145	8.21625887310823	7.66232334722273	7.62613118156212	7.58746727252199	7.47613720452266	7.72397201384175	7.61492803436238	7.69585589811192	7.25111369950349	7.20897277874168	7.25322615520379	7.52759156852829	7.34864984676352	8.12127067523835	7.78379696836432	7.95480560916565	7.83902725352218	7.491031371015	7.70261037374541	7.50333437126355	7.26057014285198	7.61163146023456	7.45147301847417	7.65316171793278	7.26055818794326	7.16371646107454	7.4591254114194	8.01701022906617	7.73786779946654	7.46602522685274	7.82221076645585	7.55697095014498	7.71992964923013	7.78936599048333	7.36388948743149	7.22739258052825	7.15534634986853	7.53893331269953	7.63282704965868	7.65569972675905	7.80341450758565	7.56516577791926	7.60016846314724	7.82246084993468	7.45156845183261	7.8304607710845	7.79934276305823	8.15823294303702	8.60005321098544	7.89528563486341	7.62512859651606	7.51395272406105	7.44978948390983	7.75622373695611	7.74410482014112	7.73364500683192	7.58962782332893	7.76027972680298	7.73393454629414	7.50764653705641	7.65150534790482	7.69530968153621	7.69747645169739	7.59195970063391	7.78628712673703
Psat7g217760	11.4642478733629	11.9257298633261	11.5586458627711	11.8517032301606	11.1511812583191	11.7153039163522	11.2228272312161	11.5311253989439	11.2848281496021	10.5206727382395	11.2605011439851	11.1772177850244	11.2635141670029	11.2601410897644	11.0555062591792	10.8225195863055	11.1426577091143	10.6365206283098	11.3210818105707	10.9468633884183	11.3501745246131	10.974189328045	11.0950439307534	11.5665544075945	11.1909285004262	11.5688347323898	11.4190436382784	10.9767308075251	11.3078637111371	11.6090376876731	11.1414338627832	11.0726117681828	11.0039186248359	11.0815614795599	11.2614107267238	11.1169773747468	11.4758227805406	11.0480662221268	11.3017996248183	10.7508904135399	10.7995970414024	10.8758018159079	11.005092130777	10.6379616194242	10.8620369203754	10.7079274474806	10.6733373528521	10.8119263428707	10.655981472463	10.5424266685062	10.4161336059592	10.2210023304758	10.622598564633	10.4010493352501	10.6618395740203	10.4951209267713	10.6347073406451	10.8044645681544	10.7301497763782	10.4259476289284	10.6188046928858	10.6680079337141	10.7627025209621	10.7539364007745	10.4997267558368	10.6004005481126	10.3621457389367	10.2896606006159	10.6369178404017	10.3424386599969	10.386777943838	10.4840718596192
Psat7g217800	5.0021060005302	5.13839480696255	4.95937272119058	5.00562588957558	4.02590549149174	4.8185580809478	4.44784256665322	4.48461025514035	4.02590549149174	4.84505065106626	5.05128227778053	4.91530322284839	4.02590549149174	4.02590549149174	4.55484749807322	4.40928471714777	4.56196659167587	4.5820354207178	4.38761492954757	4.33233081153884	4.37602997759849	4.37341454335763	4.76549590571395	4.89187470851146	4.63004603737013	4.42512943223254	4.02590549149174	4.02590549149174	4.56848251957807	4.64888827260672	4.62336292279421	4.67376720943695	4.02590549149174	4.02590549149174	4.02590549149174	4.02590549149174	4.68024280033238	4.53793256774924	4.36876234934222	4.6812208049912	4.39303233337146	4.02590549149174	4.02590549149174	4.56554331603258	4.02590549149174	4.46104029905462	4.02590549149174	4.6194202032833	4.51850116406741	4.39485551447955	4.39894779830413	4.02590549149174	4.70107784448512	4.68104550511858	4.82821319299468	4.63380075194274	4.02590549149174	4.56766855786181	4.02590549149174	4.40365000509089	4.39228990633723	4.43041979621687	4.02590549149174	4.62315991188995	4.32496185796096	4.38697991774012	4.38228268304926	4.02590549149174	5.0544371247197	4.39436111006492	4.42641310201853	4.02590549149174
Psat7g217840	4.87522300148443	5.0696097919673	4.44916535470313	4.72519527417773	4.73042727088407	4.02590549149174	4.02590549149174	4.48461025514035	4.02590549149174	4.36405572965133	4.02590549149174	4.54476874235779	4.36265438333751	4.36904083978306	4.55484749807322	4.40928471714777	4.02590549149174	4.02590549149174	4.38761492954757	4.45844948560033	4.51985614569519	4.37341454335763	4.02590549149174	4.02590549149174	4.02590549149174	4.02590549149174	4.02590549149174	4.02590549149174	4.02590549149174	4.53587093785617	4.62336292279421	4.02590549149174	4.02590549149174	4.02590549149174	4.97936551657939	4.02590549149174	4.02590549149174	4.3889081963096	4.36876234934222	4.02590549149174	4.39303233337146	4.48614343908416	4.02590549149174	4.02590549149174	4.02590549149174	4.02590549149174	4.02590549149174	4.37017549140345	4.02590549149174	4.02590549149174	4.02590549149174	4.02590549149174	4.70107784448512	4.32090275120016	4.02590549149174	4.02590549149174	4.02590549149174	4.02590549149174	4.02590549149174	4.02590549149174	4.02590549149174	4.02590549149174	4.02590549149174	4.02590549149174	4.02590549149174	4.02590549149174	4.02590549149174	4.02590549149174	4.02590549149174	4.02590549149174	4.02590549149174	4.02590549149174
Psat7g217880	8.37500244855982	8.71829409005726	8.54543554995777	8.65349495684142	8.08920447567767	8.57676243658244	8.44113596252151	8.65197125291594	8.78754902736143	8.87603933520026	9.15446763057686	9.47714713572012	8.66986537159819	8.94579847992378	9.29164798583984	9.2127118086711	8.6860345782512	8.9108716764638	8.51725205712664	9.03974539062104	8.42302005033223	8.72533800829322	8.96332518875434	9.19841710823344	7.86049642425378	7.85196849570721	7.91123737311912	8.02310132743658	7.96287372819001	7.52641003027356	8.00205933348301	7.91181107047677	7.78600520625605	7.62178755142209	8.26858991518531	8.51410273075973	8.0268323336377	7.9123155257467	8.45038104805095	8.6170240179629	8.56081622844677	8.38544317006969	8.57913872029813	9.20210635361702	8.44497999985627	8.84484181718832	8.75779715419591	8.67077899750647	8.66143649252875	8.23669402847598	8.45791918114636	8.72266167816312	8.69577016684754	8.40374982921356	8.58821312126782	9.00405598602078	8.743452054854	8.52700310236526	8.97904381892053	8.86628288836576	8.81804576289875	8.35869589021195	8.46530605945277	8.8502287932133	8.81816197597488	8.06341245071961	8.58707155324941	8.29802606611129	8.29226994664312	8.27372105937855	8.20206733051125	8.37395197499177
Psat7g217920	6.51828184719937	6.8190201050601	6.64133579411092	6.4163716894812	6.76010676148858	6.42571607484925	6.68616054139745	6.56285686114584	6.36426068222287	6.38089654439052	5.70860913359153	5.85318275117396	6.35656179673972	5.82254055443909	5.42689840804129	5.72881455598489	6.49052435282788	6.35067694759114	6.58021870084504	6.4440841664494	6.56019244989255	6.24044471331098	6.52434534851737	6.4598276349963	6.45152382565167	6.85362751287764	6.91374511627264	6.54168607937172	6.72575558775614	6.53041479144137	6.74916291668163	6.77096120663806	6.73841685554558	6.81496635333505	6.71508655488734	6.88202364952153	6.42173004294299	7.04630336725094	6.57634270316255	6.23286663533623	6.40246807583421	6.06776382544219	6.31965755600898	6.2998964836066	6.43789503540937	6.12602915222516	6.88923510673727	6.3317529058977	5.92638470065192	5.94181141874293	6.5776577820791	6.01646085438217	6.10189003353143	5.66021917131807	5.80459516771691	6.28730213861735	6.02253527028909	5.9248488611702	5.75730253431803	5.74005961224325	5.98278271010422	5.73853313009117	5.85696901739413	6.07344085513288	6.45721651132891	5.7033267805584	6.18782286188421	5.99829031107427	5.92090163947221	6.09206974762346	6.13980189258286	6.33638785829343
Psat7g217960	7.27448466218959	7.1432940187987	7.21639797932621	7.27098235204641	7.40687998999288	7.12508798877015	6.79282495052859	6.66351861346037	7.11638235797308	6.91021597254937	7.15247313155402	6.79606031229057	7.28257303852698	6.82744939977213	7.17777472128138	7.06153237837565	7.57318576637419	6.93931944497476	6.35462709097772	6.65478866452155	7.08445677894992	7.04650821318598	7.15273010387393	7.16609741375775	7.00104830256838	6.55111450882521	7.64976224730938	7.55963412117696	7.1914585820835	7.31703773314921	7.55440486654622	6.77096120663806	7.25705004692212	7.47544501136025	7.49096677920801	7.09768433122263	6.9563550616073	7.24922442981983	6.75171829508488	6.26683199207453	6.59471033358339	7.1400093317532	7.01059029878268	7.08255672661465	7.35567231275524	7.42112777118271	7.25854662831262	6.98276902846274	7.11912003889697	7.60816710338616	6.66029474983136	7.09050159985844	6.81479741787585	7.55741452427824	6.57778038247929	7.03711540255706	6.43921943037089	6.81682233339744	6.77352058233981	7.01533127803073	7.41321317533254	7.19760366968586	7.37321237298808	7.17006712541388	6.34516227734052	6.88939226386835	6.80912127173573	7.22656767017813	7.14873682522031	7.31387789482419	6.21925411839217	6.61542144465081
Psat7g218000	7.04720869043675	7.28104111618379	8.27578470801101	8.08198249860467	7.30101838401071	8.09614926956907	7.589345459462	7.4625976099592	8.5289476597219	7.75255590678048	7.32730150861372	8.86574130178442	7.3949253736809	8.08921019284011	7.394824793888	7.07416140967008	7.68178567077667	7.8295355463456	7.50304596728755	7.94344117437363	7.39153354528687	6.78061889451494	7.08362761847539	7.86433342116527	7.08684903384493	7.7875088288666	7.80609793660981	7.50815624083551	7.82810033572112	7.05988824028397	7.05091688588141	8.14048092072877	7.75455178377173	6.96267224118926	7.71156126305437	7.73115950937087	7.28683292824904	8.04334757652969	7.70587168789884	7.06641938842268	7.92208683796587	7.46379565143234	7.11330391222194	7.07004924372654	7.65128023810541	7.13378560402193	7.61172056669452	7.22988793642869	7.73817418891596	6.77377752490594	7.96904674286934	7.36272251588664	7.93459530237081	7.45916010971315	7.22589668947946	8.45040692716533	7.98344441750305	7.59924227560102	7.52943679849515	7.89559717138813	6.98418647615928	7.57770715687922	6.94179244401351	7.00776950905077	8.04875300250135	6.47724081213833	7.08240669249222	7.3772157988243	7.00848912846643	6.13912016197257	7.86006578582018	7.56020863478942
Psat7g218040	6.76258877197724	7.04804188627396	8.14111260533203	8.50095954942894	6.88882470567563	8.08005192012797	7.96017270484218	6.61411545759245	8.01078258218745	7.47271828473448	7.44355113361431	8.63365947860062	7.10475104013149	8.32472625524168	8.05692825423304	5.65717923572693	7.38799874118517	7.45665328612005	6.78746963453602	8.06013406435105	7.29641502539429	6.51426853027153	7.01094068004264	8.12187581179509	6.96746481825367	7.60298113799148	7.62343080328525	7.05954392252325	7.54061959679285	7.48526778500128	6.88489946873728	7.99638005060695	7.90531587739275	6.95094525332267	7.94654792215517	7.66932039138785	7.35671597510719	7.71890988023493	8.1066746960627	7.50432607800497	7.39988943346721	7.40038450131658	6.15023705205724	5.9182360843238	8.03846855604281	6.07615079250035	6.98530374705442	7.55984073287929	7.73817418891596	7.05989634918063	8.70929286182048	7.58307228434559	7.57787863498065	7.56267881092124	7.47605390055339	8.14012696170359	8.07986859507752	8.19551682522491	6.59030863443886	7.19430718859674	6.08203882572812	7.42242456560747	6.78603103209494	7.28056426222608	8.30167027190465	6.38845449552557	6.62688703870019	7.10961590801638	6.43854338603336	6.09206974762346	8.19584493930146	7.66152229729155
Psat7g218080	10.3846181038397	10.3561575879068	10.2257175310133	10.2665609209239	10.2196349171548	10.4686450355855	10.4314790843311	10.3270376232308	10.5086804902829	10.7541398379876	10.8403904595885	11.1099889889773	10.6103100678169	11.0065449893992	11.1555317784874	11.3584301816231	10.7619092964603	10.6268628675959	11.0519313363933	10.7315323371502	10.6698149380657	10.5097185954089	10.4259611802428	10.6058415814947	10.6813135612779	10.6733221345267	10.4876303336424	10.6425196531698	10.5473588731336	10.2935503445538	10.4533716351917	10.4406321554093	10.5837943295053	10.2161385397771	10.3847998314365	10.2947193756663	10.4086161802152	10.4564197346134	10.4392229461643	10.6699322892925	11.0263418691773	10.6735525574624	10.7996492948423	10.6811539592912	10.786445721966	10.7579266884096	10.7408061449011	10.469012418424	10.9378031631875	10.6664803609496	10.8200150740595	11.0837440275017	10.9582818040851	10.7921572807901	10.9321212585528	10.7318412688644	11.0623191047529	11.0456459165885	10.9365451043349	11.0766418434321	11.0256867851409	11.1003586611803	11.0598835172808	11.0476359576238	11.0755736564864	10.966362932301	10.8869987012479	10.4867849464407	10.8065289029852	10.775127887921	10.7965258335816	11.031254949875
Psat7g218120	6.35091409911999	6.78541842238508	6.29704618660868	6.60741687605409	6.79999482667428	6.33493428560695	6.41976192191604	6.50958948418334	6.34554644028883	5.94325175223681	5.7929543580532	5.35824564417961	5.86653271484006	5.99071765028523	5.06698813825034	5.31460715183273	5.9926664747081	6.17393567048485	5.93502845972535	5.88432201913719	6.34666046693244	5.96638624527183	6.01277349141555	5.78046013154831	6.0721773800449	5.89492817803443	6.0122469688132	6.16031274902276	6.09442465226961	6.17171128810428	5.81240993166755	5.9184978556437	6.0322070818574	5.85193645741157	5.73973987561506	5.73300928587502	5.73209684602453	5.57769333334185	5.94356606496157	6.02836187675505	6.24301914619507	6.46081178921112	6.24704097183605	6.03159365837193	6.15114946589185	6.10961648121913	6.21141249201303	6.49537777988686	6.12967609298771	5.88652574079639	5.8464698170147	5.42555141608298	5.65298717571611	5.89637511774359	6.2548448445484	5.60437996949141	6.00273319368418	5.50202633855798	5.91836318983225	5.55983997970931	5.98278271010422	6.10176459368562	5.83292194375585	6.27219429007988	6.10353199532499	5.87876514944543	6.67113759558961	6.2874135604274	6.66115556899741	5.99245466339025	6.05515918891634	5.59380893841231
Psat7g218160	7.02558956834553	7.30470164009554	6.79959545876641	6.97074948865067	6.79999482667428	6.85813417746452	7.04004597773142	7.2163098085997	7.05034963685936	7.0159520802066	7.02968962308684	7.09948297059107	7.04669822561658	6.96454957340402	6.703404663652	6.92854005206357	7.0038135408521	6.93931944497476	7.46964398888549	7.09658414526115	6.79677532746355	7.1183092894018	6.85311724717302	6.79205288361001	6.29413921657985	6.10643787566609	6.54654097207645	6.45138989209947	6.6068263147522	6.4797881238782	6.32704655335485	6.35166301912214	6.25628190552843	6.52706809685828	6.66217700788553	6.68442323029542	6.60248797831238	6.90112165611013	6.73899541820574	6.7996541893387	6.49325211024306	6.48887113131769	6.17018052685697	6.48493328596457	6.343611985054	6.39090900757158	6.47122690667705	7.18382125944178	6.47648536336856	6.78814583124335	6.72299090425385	6.34161094151301	6.7331703662852	6.19749952656245	6.64501606021043	6.7059396950109	6.08016046371315	6.32936889066359	6.57514459056263	6.42020772401941	6.60671529274029	6.38448081538611	6.56968477011031	6.62650108648458	6.53834329510762	6.35122444432811	6.54979141639601	6.39415654787529	6.78205830082691	6.68144626729118	6.90784018704185	6.88514542338862
Psat7g218200	6.29632799713412	6.39439540734595	6.3630574520748	6.4163716894812	5.70787520372594	5.80955780733376	5.95368539719036	5.89935083282412	5.8739470312356	5.79920121128701	5.37260391746778	5.35824564417961	5.43982452565795	5.23070038011192	5.38265391274376	5.36380986694481	5.78295490556695	5.34966181380715	4.74379126262977	5.02408547209459	5.90621737314412	4.99297962408758	5.17734307243286	5.52217847159827	5.25520553394879	5.86158082685586	5.52543091053972	5.50194979445918	5.66261899112782	5.79622888110331	5.54657028452716	5.47322138021615	4.93113847891704	5.39796840033801	5.40225060951321	5.12098111405878	5.62530754180758	5.20033034870793	4.98042922160405	5.1426386487904	4.83826802661276	5.39815876838538	4.98687785536745	4.02590549149174	5.2840745190824	4.98483856535434	4.81617488112069	4.92433305210386	4.87111730533799	4.91783675922008	5.06158744050471	5.03422843231159	5.11266889314274	5.0685479631194	4.88208418422407	5.11774992870479	4.48445049889465	4.02590549149174	5.00693303142828	4.67652136262419	4.98037218168537	4.59613186313329	5.01312262781429	4.02590549149174	4.54205700801285	5.02948819566695	5.179872988079	5.15782464619614	4.99044881682362	5.21712965195969	4.81945379464949	4.77936141423469
Psat7g218360	5.0021060005302	4.71752615466092	4.69161893771096	4.72519527417773	4.63752928380798	4.64292988902558	4.91025196875567	5.08243253361035	5.3742500003604	4.50304007794487	4.86881504947364	4.83988932384988	4.69492263615131	4.78616195456942	4.76986855184612	4.95178338110366	4.02590549149174	4.34830763132585	4.38761492954757	4.70606546985821	4.02590549149174	4.51618384300086	4.02590549149174	4.73642629200126	4.63004603737013	5.13143901330247	4.41669527327529	4.55164288562613	4.41068893411499	4.64888827260672	4.51487705707317	4.02590549149174	4.02590549149174	4.02590549149174	4.02590549149174	4.52498757455125	4.59377476781551	4.90381610453256	4.36876234934222	4.35566891079227	4.02590549149174	4.48614343908416	4.79075501977315	4.02590549149174	4.02590549149174	4.46104029905462	4.02590549149174	4.37017549140345	4.02590549149174	4.66153498013342	4.66850988891571	4.53770331757713	4.02590549149174	4.02590549149174	4.33249482473874	4.02590549149174	4.35082516854783	4.02590549149174	4.02590549149174	4.5586127778908	4.5426776726966	4.02590549149174	4.36068423846465	4.37236503897071	4.68993675245305	4.02590549149174	4.02590549149174	4.02590549149174	4.02590549149174	4.02590549149174	4.42641310201853	4.77936141423469
Psat7g218440	6.15942532428058	6.43897565285078	5.68446173589213	6.13836328462793	5.6456971776938	5.62625687756081	5.48912333222459	5.73731765351117	5.49322380000937	5.54451645742878	5.29094399669536	5.10704612245848	5.20936690331302	5.62738305403203	5.12731291459856	5.61965311747437	5.52888918115558	4.97776680076985	5.1963410841315	5.32024615830508	5.11012029117713	4.79567562433525	4.99662513520466	5.07895733840929	5.65864535877367	5.46413516831815	5.38806590967537	5.41892784736489	5.41555542306694	5.53602922914912	5.36677047207156	5.24070819599499	5.15067871615119	4.63806834377472	4.8089987295874	4.80930401676197	4.88615005285282	5.20033034870793	5.3532491209234	5.22742822767315	4.83826802661276	5.4312579285396	5.32218535876857	5.02149791469492	4.83639846487802	5.19023634941229	4.88951413779542	4.78863066132751	5.20526940081415	5.11008184562611	4.02590549149174	4.74599996747345	4.89244097138289	4.8504690829657	4.77003083008099	5.57122795950513	4.93189977056653	4.78770268209725	5.11773875452583	5.07417057278297	4.65716092036184	5.20991830610798	5.01312262781429	4.71395160160297	4.95705249019824	4.82514173216482	4.81494574002255	4.7194241301663	4.66396059272133	5.10868607315662	4.59051919670936	5.48678263668022
Psat7g218480	9.83381533642281	9.73374926199467	9.91764346625797	9.76928634831576	9.91658064445277	9.75868531345222	9.84091384690182	9.75258536787848	9.96724529021153	9.7975963440272	9.61038679175012	9.58315022748613	9.80337817433534	9.59936486569149	9.62892679927932	9.32376159534061	9.68046025314829	9.73683921974974	9.55211569432758	9.71296230177518	9.94945975421658	10.1191805157013	9.9867678450643	10.06132643435	10.0103319102781	10.1205171687476	9.99212347409001	10.0621950552497	10.1003453059906	10.1389500828047	10.0942782794731	10.0255400191042	9.9804497972333	10.0328106019388	9.85905590495291	9.98982846669092	9.89197615556778	9.93038418626982	10.1201215299201	10.1099781279574	10.2839359471884	10.3605579816678	9.97203553585635	10.4294127870566	10.1366661717455	10.2297290712305	10.2118411667988	10.366799950641	10.0036784186894	10.0551394874121	9.9458135721722	9.99798105878025	9.83794456556692	9.75383328347282	10.0052640079811	9.65844680922414	10.1316350509451	10.1052546518161	10.0770700047292	9.86932289607288	10.2383949281137	10.0892956661206	9.94368165955816	9.9072374479027	10.2218874840416	9.95027533540734	10.0611928209059	10.3449876476395	10.0876076657918	9.95990429975362	9.90075649609365	9.93096309452075
Psat7g218520	6.87625946520612	7.03389003248533	6.520843403955	7.28321762163003	6.07188373467614	6.1753705786552	5.91809486023452	6.33586156263271	7.54823245730812	6.7472065432984	6.47089929576501	5.6662698511998	7.44792449808772	6.2901983481459	5.58793754263625	5.72881455598489	6.07281911971683	6.0849593745465	5.49961694747053	5.18360488646153	4.93919630810064	5.48176318065781	5.06099112891004	4.81834515228968	6.31257300602499	6.55111450882521	6.34011240238236	5.78412444289284	6.28802580638669	6.17171128810428	6.03034119919144	5.43062126509697	5.28669708819639	5.22465342784481	5.24293243822043	4.80930401676197	5.59701216523461	5.50449475949348	5.59549738604692	4.88742033290662	5.21303909907897	6.3109752519466	6.04562671414849	5.45344095562176	5.01233065110926	5.58345675465253	5.18162276914007	4.92433305210386	4.99742826417083	5.40556367743386	4.39894779830413	4.8289707366021	4.70107784448512	4.68104550511858	4.88208418422407	5.21662490756208	4.58634251090176	4.78770268209725	5.06406161071318	5.07417057278297	4.39228990633723	5.57392910843224	4.83705712226532	4.51471013618703	4.91074762906402	4.64810504508052	5.01686133786619	4.62793230148996	4.7607188087108	4.54558358248802	4.42641310201853	4.46418673210394
Psat7g218560	7.29261780393076	7.53182802758034	6.90741914729285	7.46582042330965	7.2638924112876	6.92067077352553	7.27670767903474	7.15804464152536	6.95715986840371	6.45945744364419	6.47089929576501	5.93689688540417	7.14215947304666	6.45762532650906	6.48218282184599	6.54504142199742	6.92357015028465	6.70564362523089	6.59610897888837	6.6974969643685	6.63411439528716	6.60411467905925	6.3943917040201	6.54275526712638	6.70646522567781	7.1413174654381	6.99902162861642	6.99818153207343	6.90841954334947	6.7864218087676	6.90821176254995	7.05559718672759	6.81483491176248	6.64957714757162	6.53012495964174	6.7262730380022	7.08153085616895	7.05774730781905	6.51751159456659	6.48299574675126	6.90022709569179	6.97463282381857	6.96729523848971	6.97921941338278	6.95043193924424	6.73108961863446	6.81255766289502	7.0148294568384	6.91296734267815	7.09473302456052	6.96162598190537	6.66442017608416	7.2120762155821	7.3717388736823	7.00822013541706	6.74689880512339	6.39562135699326	6.62132256158622	6.99273288467447	6.67040726788755	6.4536360527117	6.88249994958062	7.2435697433875	7.43955133353771	6.72713288605619	7.22681377262029	7.17631511522786	7.0578569656703	7.34562783204421	7.25388521357572	7.62022487785018	7.23363491877186
Psat7g218600	8.96239719932759	8.91383459970185	8.64820917272046	8.82906770354477	9.10640243447501	8.65477214679055	8.85870234355385	9.04383689909373	8.74354603226717	8.48094078023327	8.14158720962481	7.95238793486835	8.68559525709761	8.37399349329653	8.34994031239496	8.66006123277388	8.31986057765999	8.60623259257929	8.59241366575846	8.22265450723991	8.93666628128692	8.51633098953044	8.42906623816047	8.34009902063066	8.54650957726042	8.21833251377274	8.44831425896423	8.00471597021023	8.51267856781454	8.92952950571038	8.36753769802864	9.1936407577894	8.72748184189853	8.72098120697008	8.68179546271807	8.26847221102792	8.87142121765804	8.5588715586472	8.26290838016767	8.14878482963049	8.60479039689193	8.69046607872666	8.40219032326551	9.08130639813314	8.68630273564368	8.3875829683951	8.13028258391159	8.24280742959595	8.61977654979636	8.73160893353999	8.43522470097879	7.94811401988894	8.67878896516792	8.84288157838151	8.51131967877394	8.458472277149	8.2153506311326	7.91784012071661	8.98184122883936	8.45914087413578	8.41932351341477	8.4414563384317	8.36839750669678	8.64409687213914	8.57635725546114	8.56442365056178	8.5451639481983	8.13475541900468	9.19190246565125	8.66094357450436	8.61937069065796	8.38710012699973
Psat7g218640	7.47809549971434	7.68336078804381	7.54851724743643	7.79845375514529	7.31014931535133	7.11448162837053	7.03221242940188	7.14094423795911	7.532304532442	7.80598394242831	6.81008213082728	6.85145251096704	7.58253258591764	6.93152085203627	6.46357421059271	7.02294696369502	7.45559849620243	7.4224060182979	6.88046823142325	7.5511066945863	7.09481730523887	7.4858887754998	7.51715698082114	7.23612329392633	7.43526237775519	7.79572726123022	7.45429756624152	7.49939222190827	7.6458507903631	7.61293601872629	7.09204785419205	6.91377781653828	7.49732070991101	7.21813782426881	7.36632945622354	7.33875680628389	7.0347030515307	6.98763544370774	7.04714757096442	6.91880820640558	7.62752739847282	7.58902455448428	7.34977796847655	7.39403755383707	7.30792074918797	7.11815065678662	7.25854662831262	7.69664318296461	6.90122536710337	7.11748570550072	6.90905681639466	6.95021205244139	6.78272346580185	6.44192809389405	6.67743314578265	6.34280819671101	6.90668601169659	7.04078243887643	7.05875381667918	6.62053174246971	7.38588309618522	6.47398740535693	6.67575525690328	6.94170165784189	6.82178601871909	6.47724081213833	6.75557456739201	6.97084230080879	6.91967227410732	6.84124756688832	6.72634297000778	6.86616771449888
Psat7g218680	4.52093873400668	4.71752615466092	4.02590549149174	4.02590549149174	4.02590549149174	4.38394646634113	4.32478973715815	4.35093884152243	4.74048010535239	4.84505065106626	4.62610845830085	4.02590549149174	4.50107157048258	4.51004190860045	4.02590549149174	4.56651381974353	4.56196659167587	4.48091217060511	4.53611771948347	4.02590549149174	4.02590549149174	4.02590549149174	4.85060259953065	4.53083154492019	4.87426940796409	4.42512943223254	4.41669527327529	4.55164288562613	4.56848251957807	4.02590549149174	4.86501108616095	4.40203328586428	4.86588948746235	4.73104524345938	4.8089987295874	4.63565766654421	4.49055696648051	4.02590549149174	4.36876234934222	4.49125729174996	4.91354042269446	4.48614343908416	4.02590549149174	4.40859251686101	4.69051470537549	4.63899059422809	4.52942847499129	4.37017549140345	4.37506491994112	4.54627719662519	4.39894779830413	4.02590549149174	4.02590549149174	4.32090275120016	4.33249482473874	4.02590549149174	4.58634251090176	4.68751961271758	4.52345508526694	4.40365000509089	4.5426776726966	4.43041979621687	4.36068423846465	4.02590549149174	4.68993675245305	4.7425498195274	4.38228268304926	4.51863432594094	4.92118893563829	4.54558358248802	4.71525811614028	4.89274434277823
Psat7g218760	4.37680105594815	4.71752615466092	4.44916535470313	4.02590549149174	4.5265269423612	4.53096921113772	4.91025196875567	4.02590549149174	4.64629923621145	4.36405572965133	4.62610845830085	4.02590549149174	4.36265438333751	4.51004190860045	4.40096524398151	4.68611735078337	4.02590549149174	4.34830763132585	4.90076506701785	4.55468316694027	4.93919630810064	4.93255872523422	4.3987251131153	4.38384838281321	4.80216103475196	4.58872078416174	4.02590549149174	4.92684525212911	4.41068893411499	4.7434474830248	4.51487705707317	4.02590549149174	4.51539831096001	4.02590549149174	4.02590549149174	4.52498757455125	4.35517051500291	4.3889081963096	4.36876234934222	5.8787970973638	6.73401558961233	6.12384228280808	4.86185892438938	7.20185877620215	6.93995033038686	6.76189177261999	6.77256508715903	6.16500292363153	6.71199456178454	6.07025520495914	6.82627592990999	6.04087065570166	6.32437319836603	5.9993692762751	7.05779339384148	8.86853001018237	7.16571040643178	6.01103075903402	7.28645612138337	6.83920302109882	6.77312705935522	6.31318794534245	6.80938341190491	6.76133346924882	6.89310578337121	7.53944582229127	7.67326682890075	7.27256861961209	7.47494940432311	7.0685561575803	6.24470061393958	7.43845879507131
Psat7g218800	13.2916948746427	13.4382962483033	13.3106336528549	13.518441854011	12.9541591294558	13.2857119047154	13.1036030477111	13.164490536972	12.748132063465	12.912570035698	13.1184524178108	13.4214759843153	12.9318669776539	13.0709779297455	13.1488845244599	13.4108520253949	13.1996701700573	13.1959359629564	13.4400254743971	13.2895814432704	12.5700100175699	12.6416076741625	13.0616657404048	12.7667369089144	13.5531538760236	13.5671053475215	13.7079047432348	13.549605427588	13.5471554211172	13.5889825606675	13.5425495449457	13.4537988763779	13.4559985039074	13.3714611473364	13.4169139069911	13.2540142254123	13.3938646776753	13.4405595216265	13.4058107759641	13.329814668085	12.8935548413245	12.6603503010156	13.0916398665185	12.9281571867394	12.882936114251	12.9707671468029	12.9194159207054	12.7778159314867	13.1765292960192	12.9815601719853	13.497923432731	13.2091401579222	13.3106114910586	13.3452537371275	13.0462585485885	13.0295919210257	13.2210313430609	13.0954017468975	12.9715199012681	13.2744628989682	13.2621245020237	12.9548819963413	13.1349491087609	13.2337361462378	12.9628676480286	13.1653930151245	13.1736752905993	13.0447013139611	13.2225324893463	13.3341095695125	13.3044390043734	13.2935637746476
Psat7g218840	10.0310320360973	9.69440752954837	9.59288499131443	9.48742190041481	10.9272831810478	10.313776780178	10.0251630319727	9.75951477191102	10.2922617731207	10.1260281688351	10.1478884539583	10.4344038874499	11.2535384330351	10.983638434262	11.874527515547	11.467977712234	11.2134811442801	11.1629205532675	11.6203734387734	11.1953726778512	12.4941625334211	12.0180948929416	11.8917616492261	11.7546279762606	10.2386550312089	10.5214027295438	10.4827881930179	10.390784848448	10.3591423166284	10.7729424327349	11.2011177870472	11.0911410049289	11.0478058384989	11.3714758832398	10.860824631309	10.4336940201918	11.2701682803317	11.3798215793065	11.7538577740214	11.6273634492157	10.2591747154788	10.7042402065441	10.8986056649109	10.2538828381678	10.5118184588242	11.2224470217142	10.8945648430647	10.9637308211107	11.060115286733	11.7669332542088	11.3245401773077	11.1556008016753	11.4530349022657	12.1577823267872	12.2694967357849	12.0790736729844	9.9679218992204	10.3000587624431	10.3381777765093	10.6572838241498	9.90486679136903	10.4054296660444	10.7113085188937	11.0005499182473	10.6075979133639	11.166981411173	11.3750611471439	11.238661665234	11.0180815468352	11.3936298814825	11.5467150665648	11.3711689692285
Psat7g218880	7.41342531078234	7.36217539466576	6.94157697313866	6.77495113506108	7.82376674214871	7.68478548670393	7.59462983086765	7.8603584522932	6.69252998787514	6.39698126828018	6.5026209543198	6.38752950924568	6.94424501094955	6.83940594864564	6.6554429616429	6.38884453837961	6.86738413606213	6.71716843286911	6.64269858432645	6.6439003066231	6.38180324325635	6.33220234502686	6.50652955942562	6.77857597455886	6.74690479795884	6.9463273838703	7.25074106439913	6.13683443567628	6.97796145450406	6.90485975951249	6.36199078417821	6.46925828769654	6.8635305210406	6.57430986909925	6.95290989757767	6.53488896894768	6.90505361630784	6.7813340207757	6.51751159456659	5.59918916560161	4.9822485435086	5.49457805941351	5.77957741860754	5.1487779416798	5.39616535637323	5.89419729100636	5.32095314213715	4.98424310763502	5.90163759871003	5.94181141874293	5.50292994323099	6.19987612126472	5.23424604422887	5.91413998483287	5.35237668218032	5.38892644727101	5.21064343926557	5.3172200531264	5.38891283597217	5.24566809581699	4.98037218168537	5.27034602372991	5.36116200104053	5.28501322662714	5.72376576174969	5.76467612379946	5.51612965517494	5.99829031107427	5.70980770230659	6.11580915729327	5.41975116834632	5.73773922128017
Psat7g219040	9.19013670867234	9.66982589869546	9.37687709749325	9.23347446307622	9.50116889144007	9.80171906890999	9.46598169772935	9.58013108947171	8.45526314167024	8.73380599022324	9.33794928607595	9.19448779371007	8.61505890738531	9.09750758093607	9.13271791815151	9.14939594678224	8.93127372350249	9.00343342324312	9.21470228151594	9.10116040396803	9.00871969633144	9.02037004745401	9.05230640344641	9.24712502081648	8.7187838152008	9.20030488739434	8.83067599272277	8.6096115128442	8.99430646782372	9.15466042772761	8.64159965685865	9.00310731713604	8.92327840468914	8.96998350355441	8.86439833076625	8.94480343520037	9.22194525946661	9.11267838849459	9.24136433247835	9.08550271907668	8.76835843073383	8.70211387133559	8.60023689529484	8.81908565544178	8.92199378179095	8.49918836473215	8.65017035967776	8.74484671739537	9.04380718038565	9.02385566151797	9.01166237184303	9.33862356536838	9.38375571823217	9.57785595514795	9.34484784506277	9.86637107367088	9.04742047175835	8.55407067013365	8.91900642308068	9.0147904465448	8.6534633458987	8.69626263352583	9.25927719199158	9.36408316794506	8.80233772741807	9.07907373618386	9.02684372773789	9.09608411435953	9.17582276036951	9.09263238758655	9.0598729009183	9.31091231793772
Psat7g219120	4.63073455455503	4.91330300532235	4.62237703921476	5.332931113605	5.175231469389	5.36730967224899	5.25840904388701	4.671936767748	4.64629923621145	4.84505065106626	4.37409164027963	5.10704612245848	4.60656938274768	4.51004190860045	4.55484749807322	4.87345150211985	5.01507361260219	5.11874821043061	5.3372358115061	5.32024615830508	5.00002871775999	4.79567562433525	4.92695027756608	4.95901462785534	4.80216103475196	4.42512943223254	5.04187787363848	5.06087166416077	4.78883444468042	4.7434474830248	4.79365184998334	5.13032172997256	5.10067588122239	5.07116265106798	4.42104039455825	4.94846578324032	4.94367629746524	5.0932777295357	4.85620123910794	4.88742033290662	4.7543783218876	4.35202978830845	4.62108820110635	4.02590549149174	4.02590549149174	4.46104029905462	4.95648273053527	4.02590549149174	4.62777036573921	4.84221956891554	4.39894779830413	4.90343073384471	5.04534398762469	5.30515064843283	4.02590549149174	4.52346036587093	4.48445049889465	4.41010834804529	4.80693239552175	4.77510747428453	4.02590549149174	4.82724579494315	4.02590549149174	4.37236503897071	5.19225036271601	4.53522656795139	4.81494574002255	4.02590549149174	4.66396059272133	4.91667184744198	4.71525811614028	4.46418673210394
Psat7g219200	6.23939369850586	5.76593487219663	6.21322280136962	6.32189875547875	6.22093465884415	6.47737421643121	6.27749616869603	6.17145389203386	6.16401740208211	6.59027679672191	6.54885114845104	6.34882819371015	6.62259682747105	6.01300139747096	5.94201284664081	6.50765393635104	6.66721839435355	6.6221394129056	6.94327605509791	6.50597090983082	6.498017492793	6.51426853027153	6.25044023605917	5.99300305554613	6.57745766986266	6.44769052043182	6.44728280846932	6.54168607937172	6.39600893877728	5.96005905202561	6.66907991154078	6.48789475691195	6.25628190552843	6.24256766280758	6.66217700788553	6.25474600187979	6.12261621298163	6.69528687725948	6.40796459975328	6.3481121292966	7.09483417599053	6.55657351840332	6.66100514650238	6.85300856177138	6.81911425038121	6.58899966486042	6.92604197077066	6.68220428641852	6.97023589308419	6.75925805730294	7.17641050866732	7.21801932736223	7.07433010397601	6.91405149824715	6.44514559442619	7.08011057999658	6.94676177514699	7.09157512628117	7.4744871787264	7.11361644211415	7.19932084365485	7.35521468146863	6.96268456844164	7.16045530260398	7.42824516103811	7.27593439345637	7.00475334369706	6.9135672914932	7.02072812188446	6.79946785281649	6.92321994025532	6.92234044005441
Psat7g219240	7.30159777479661	7.15638868291763	6.96665655054607	7.25864005354004	7.20630407785229	6.21711310832587	7.03221242940188	6.88697488016039	7.32575859150654	7.74040629709944	6.91843512035397	6.32904778419949	7.29918065823798	6.62053912988622	6.58876199099824	6.63424471284177	7.26402455752816	6.84843721550694	7.16957391205679	6.9643295591296	6.98759123149442	7.18661518571806	7.04775596712166	7.4859326187097	7.00104830256838	7.15425987951869	7.09234643984486	7.02305053210729	7.11976019350793	6.89218845163631	6.68275553316392	6.78592447331244	6.93351284150816	7.43428837164851	6.71508655488734	7.0331076493237	6.52204743193507	6.90112165611013	6.54724577802874	6.66924839313659	7.09483417599053	7.24033959826181	6.74094351511861	7.37393031179224	6.95043193924424	6.76189177261999	7.26806566816465	6.79806817207551	6.71199456178454	6.83037568447472	6.45281712087	6.78036526724486	6.7331703662852	5.96596739201395	6.48262777314026	6.18926775912803	6.41031207760355	6.73871082436394	6.26825068119795	6.16091146737942	6.8560804060222	6.36113780674546	6.5276782318065	6.9529326129152	6.88438873016876	6.40668774633956	6.72800095272615	5.97492091614912	6.73795522205424	6.29157986284286	6.41031170704623	6.54485122439082
Psat7g219280	8.7350652368589	8.75278581199584	8.75832927995581	8.52668335737218	8.41311170871643	8.49022638018962	8.70444383852461	8.49117435782123	8.65859458676385	8.89525759582725	8.87250568984682	8.93337254054746	8.94799517709864	9.08278950001442	9.08052013851643	8.94420591474392	8.78994031427752	8.96145079763017	8.7968577021569	8.70644675982267	8.60941613247198	8.96105870172607	8.94099710207627	8.69678515343816	8.60864416451867	8.67433859110314	8.90140215360608	8.64557456913363	8.84120498435271	8.85450166694929	8.9343877969918	8.78345664287354	8.80291326171928	8.63341686965301	8.68179546271807	8.93902104792531	8.7480014469762	8.91594454746523	9.03803995445531	9.18639943718479	8.46427827217684	8.74215400324427	8.8078987697169	8.59186096063387	8.54710046402002	8.79472375188569	8.91001957774412	8.87385566798176	8.52890273006609	8.83010370278246	8.67485711678421	8.62747195454028	8.85160901665064	8.89979501937023	8.58821312126782	8.5443255920903	8.5554626959127	8.75012041663999	8.95361947244978	8.67310222630054	8.38318172408466	8.59391564884458	8.7897948503179	8.68112337164906	8.48295223489936	8.5800035163208	8.81250207829111	8.6689908046324	8.64787223143205	8.95951421456816	8.61472006287178	8.65498110233963
Psat7g219400	10.4747687429372	10.3866392244349	10.0827134918349	10.3321005019764	10.4958992989802	10.7503887563135	10.5374564376638	10.3765456928654	10.611940705258	10.8057781044117	10.8934239035324	10.9949958955451	10.6778292936212	11.0818138452282	11.3163850719098	11.4218696495207	10.9578127683961	11.1593178003247	11.425197487972	10.8710396353476	10.8471715279378	11.0906074141919	10.6219793529855	10.7805277273719	11.2233567675295	11.1473816275982	10.929657104956	11.3132152812657	11.1339328253575	10.9233843373242	11.0684247601506	10.8975513156414	10.881837943994	10.7985088436662	10.5689283670938	10.5126306304349	10.7007825862481	10.9726586109944	10.9924934510559	11.2549461678217	11.2158202404915	11.2232200703254	11.0214495144051	11.2457025815715	10.8372774027598	10.8806948273225	10.9829551786928	11.2015560998308	11.1003662554953	11.2485364341694	10.9896978410312	11.2543398293015	10.9626664176618	11.1315218214447	11.2113515777568	10.9651019564826	11.1685953373323	11.3891702612867	11.2586099990283	11.2302347715881	11.1925533095533	11.2197991981743	11.2561185334947	11.2344573802426	11.2057133943581	11.3600647288021	11.1844610372728	11.1279841808305	11.3186790396201	11.1068313019723	11.2538367449575	11.328459539218
Psat7g219480	4.02590549149174	4.42774731122455	4.02590549149174	4.43225998888886	4.5265269423612	4.02590549149174	4.02590549149174	4.02590549149174	4.02590549149174	4.02590549149174	4.02590549149174	4.02590549149174	4.50107157048258	4.02590549149174	4.02590549149174	4.02590549149174	4.02590549149174	4.02590549149174	4.38761492954757	4.02590549149174	4.02590549149174	4.02590549149174	4.02590549149174	4.02590549149174	4.02590549149174	4.02590549149174	4.02590549149174	4.02590549149174	4.41068893411499	4.64888827260672	4.51487705707317	4.02590549149174	4.02590549149174	4.02590549149174	4.70612222577856	4.02590549149174	4.02590549149174	4.02590549149174	4.02590549149174	4.02590549149174	4.02590549149174	4.02590549149174	4.02590549149174	4.02590549149174	4.02590549149174	4.02590549149174	4.6410568455596	4.02590549149174	4.02590549149174	4.02590549149174	4.02590549149174	4.02590549149174	4.02590549149174	4.02590549149174	4.02590549149174	4.02590549149174	4.48445049889465	4.56766855786181	4.02590549149174	4.02590549149174	4.02590549149174	4.02590549149174	4.02590549149174	4.02590549149174	4.02590549149174	4.02590549149174	4.02590549149174	4.02590549149174	4.02590549149174	4.02590549149174	4.02590549149174	4.02590549149174
Psat7g219560	10.0783322885028	10.3235862466223	9.91658952949529	10.0605055463521	9.6258479211243	9.49989190840694	9.95752535715671	9.82307306526497	9.37587269025218	9.64227465465926	9.04143524461754	8.46095053995464	9.18541806888495	8.77008203860992	8.90818779148197	8.44655254070965	9.45807620847657	9.45713763848436	10.0195882375949	9.46588203761123	9.60632341305769	9.64318885610232	9.35930891389348	9.60753689197027	9.95662109060286	10.2391718281701	10.1145731422921	9.73371164190653	10.0756180257263	9.50859474395394	9.99224264836418	9.68058757721689	10.0985373756486	10.1048049286799	10.0112397036064	9.74691740638156	9.94034264972344	9.7631147729786	9.75982936234335	9.98287625421144	9.3288136369738	9.71246221840577	9.64880136265728	10.088015505687	9.72140763772035	9.14824885700155	9.83332689079858	9.51603096539566	9.07494896287651	9.43920391000064	9.05987483274645	9.19292493849582	9.06911507288036	8.21702146968344	9.19647523544821	9.14548372105372	9.13952574075971	8.95003654954325	8.72890346310417	8.4498827091756	9.49154202317659	9.2850388836371	8.82670664497785	9.3947725985273	9.5725082453492	9.14334372332219	9.44621608294592	8.64840952154457	9.62386128425323	9.03792037253887	9.44460999367262	9.66349121962964
Psat7g219600	8.233233470854	8.53221462437201	8.11554222492406	8.34193094137437	8.09446165174042	8.1382116984031	8.28722851811962	8.3910179821722	6.79101224971854	6.1324273213573	6.69251168129423	7.00549140540176	6.06509178794578	5.96803430062563	6.14791888159943	6.79691039990004	6.07281911971683	5.81947769599747	6.21528368626352	6.16310602215498	6.38180324325635	5.44582091526329	5.75252170912302	6.19590277547994	8.10378227071005	7.72861479615504	8.20477987858603	7.42726017312319	8.07980998357042	7.408064290015	8.12963814714943	7.59830999513119	7.92238327952027	7.17866020345368	7.05135192182548	6.95379432982779	7.24646056187521	7.72603428697975	6.75171829508488	6.84417659800506	6.36436192433935	6.62106176135006	6.67465565365839	7.33283771563203	6.29384623152658	6.26511256598432	6.98530374705442	7.26568665136948	6.46031657379542	6.57188238309475	6.08983681129408	6.28272014641779	6.10189003353143	6.67859117159668	7.07393513652039	8.16993622582358	6.28799099107761	6.0653921957118	6.51273765390173	6.11224097007741	6.00833189074913	5.94958636823375	6.86609652816735	6.77411731265987	6.26485786080216	5.67142260603766	5.83005882494982	5.29461062225046	6.1940844196772	6.01809767270446	6.02565702080958	5.94490832648355
Psat7g219640	12.0568579825468	11.7386333253707	11.8530310200001	11.5029835669951	11.9902254990167	11.2320594876509	11.8006893318436	11.3689217903952	11.6487386214327	11.7556476915867	10.8568029685024	10.6428879633555	11.3557302902358	10.6286568823058	10.0882281900004	10.5448215965571	11.9485147893342	11.6674392483627	11.4402398872855	11.6870870136681	10.6211835055673	10.9964939645691	11.2417290170929	11.2469172742101	12.1437945792134	12.3107186096298	12.3496137269108	12.3982012715714	12.0520271491053	12.370575801943	12.1494646105968	11.7809253885476	11.9650892439043	11.9726203372952	11.5611512556871	11.815079223992	11.4342185338459	11.789903210116	11.4892828007688	11.1229251290348	11.9852149545234	12.2298201365778	11.8798768569204	11.6942399828469	12.1156278635414	11.7525265709223	12.3691620816826	11.3135715565901	11.8887546707335	12.1386109013024	11.7425655480367	11.3224478543092	11.4567696434305	11.0538687642024	10.7658538836353	11.1310165704356	11.6062056354505	11.6266756501764	11.7605492653538	11.773952847983	11.8655694093605	11.7689371290398	11.7510527877684	11.9634135376777	11.9205187895635	11.8482885871923	11.8533474649195	12.2743610571993	11.969586243493	11.8968143102318	11.8628234388473	12.3012607098249
Psat7g219720	4.02590549149174	4.02590549149174	4.02590549149174	4.02590549149174	4.38078166852124	4.02590549149174	4.02590549149174	4.35093884152243	4.02590549149174	4.02590549149174	4.02590549149174	4.02590549149174	4.02590549149174	4.02590549149174	4.02590549149174	4.02590549149174	4.02590549149174	4.02590549149174	4.02590549149174	4.02590549149174	4.37602997759849	4.02590549149174	4.3987251131153	4.02590549149174	4.02590549149174	4.02590549149174	4.02590549149174	4.02590549149174	4.02590549149174	4.02590549149174	4.51487705707317	4.02590549149174	4.37285511901519	4.02590549149174	4.02590549149174	4.02590549149174	4.35517051500291	4.02590549149174	4.02590549149174	4.02590549149174	4.02590549149174	4.35202978830845	4.51300676563246	4.02590549149174	4.02590549149174	4.02590549149174	4.02590549149174	4.51163538839495	4.02590549149174	4.02590549149174	4.02590549149174	4.02590549149174	4.41807496038347	4.02590549149174	4.02590549149174	4.02590549149174	4.02590549149174	4.78770268209725	4.02590549149174	4.02590549149174	4.39228990633723	4.02590549149174	4.02590549149174	4.51471013618703	4.02590549149174	4.02590549149174	4.02590549149174	4.02590549149174	4.39627849758406	4.02590549149174	4.42641310201853	4.46418673210394
Psat7g219760	5.30024140367408	5.47290567849158	5.22916041590832	5.00562588957558	5.22363965375767	5.1336269200286	5.15640417610371	5.60651722353394	4.82284462122909	5.336112678145	5.61780670504306	5.10704612245848	4.90520996048546	5.42916507288254	5.00227702957024	5.61965311747437	5.01507361260219	5.34966181380715	5.29242243436266	5.28779132030591	5.16052136610417	5.33018510245601	5.54140305682842	5.18471182517186	5.29885823079599	4.98894354393362	4.9691785522822	5.37490121071481	5.26722716206287	5.03072163403606	5.19696209577778	4.77195289349926	4.99147124453466	5.5115472579332	5.87794392468961	5.31012548280399	5.1842964352911	5.29670183562149	4.92074245706109	4.99881036499268	5.26286622514304	5.21482102166884	5.60551104792331	5.31241051229137	5.06355063223525	5.7488774667412	5.01838386172881	5.09269704860548	5.41478482211149	5.16591772548713	5.17800011046956	5.24915948924296	5.17539190086614	5.0685479631194	5.22017877468721	5.34847725531544	5.16970492323821	6.19202203784334	5.46549040000525	5.47899836582236	5.35317227518962	5.52883190181586	5.46591666243673	4.92989413391282	5.19225036271601	5.08782285588672	5.36145745473145	5.45245566146614	4.99044881682362	5.16445686308269	5.06626606150707	5.36825973172257
Psat7g219920	7.96799554490401	8.1275818051303	8.00445840078064	7.9586441734611	7.34609417818551	6.70972246867183	7.48501840992023	7.01502262974254	8.20838284276554	8.09988253870552	6.95275317929672	7.23994652287057	7.75424928393591	7.12861571214761	6.92098383320872	7.08667762600128	7.81967471502104	7.59823499151696	7.43543648463283	7.80684921928852	7.24169937842083	7.17705806244059	7.50844641369244	7.65535871287319	7.73455359570906	7.83612432736387	7.60560190303367	7.35125845515963	7.53148837442592	7.48526778500128	7.39206622861423	7.20655507363943	7.16371646107454	6.93911874060965	7.05135192182548	7.20886876058586	6.98625311848841	7.04630336725094	7.43795879844091	6.90838888148163	7.28565769167546	7.98811262089934	7.22739258052825	6.9105203430977	7.36347643795812	7.50126281962885	7.35988473629388	7.07682580260559	6.75197149379221	6.72975210012923	6.79754574664714	6.87439482348969	6.47478371411752	6.51067115178892	6.53103866819979	6.55983148630784	6.81205072353509	7.26719104799108	7.49040532528443	7.06533581750275	7.18878346401366	6.9453322866724	6.36140442253464	6.73540457748343	7.15390363555697	7.06824173581578	6.82218993011536	6.42792145368621	6.64526586517342	6.44669539524696	6.41031170704623	6.54485122439082
Psat7g220080	4.94115243745956	5.20245556439191	5.123130472199	5.00562588957558	5.175231469389	5.1336269200286	5.08175413737432	5.03521679152738	5.02664398004837	5.12334072973333	4.79714786976291	5.10704612245848	5.29206285668067	4.70743992866266	5.28816436967866	5.08922746867828	5.01507361260219	5.34966181380715	5.57261393703024	5.10731998090034	5.05678676227237	5.19995841823404	5.4190835644107	4.95901462785534	4.72184777710983	4.42512943223254	4.9691785522822	4.66805438164033	4.95508163067903	5.14397796568144	4.93019596758686	5.29156412275177	4.79445912374766	5.12517458282153	4.8089987295874	5.22011904927316	5.3036531532023	4.74631929158614	4.98042922160405	4.94502620965168	4.7543783218876	4.93516573862455	5.19267202672451	4.87195494953507	4.95784968938065	5.29495199409372	4.81617488112069	5.04015164131553	4.87111730533799	4.98685493567079	4.66850988891571	4.8289707366021	5.04534398762469	4.94478425499068	5.02460132151611	4.80694056809626	4.67171359363969	4.56766855786181	4.8794602571218	5.07417057278297	5.04374307339531	4.59613186313329	4.958600910615	5.04637643597571	4.86154914816968	4.89926668026931	5.31901691089047	5.05431591025908	4.92118893563829	4.84114811810491	4.99194864840475	4.99157671813558
Psat7g220120	5.56399329568988	5.83784740056028	5.70627658983898	5.78349280807245	6.2799492065598	5.83756503319388	5.89991188178694	6.30457793562862	6.120015978242	6.09273935956362	6.24408964715385	5.88171986312809	6.12493662656073	6.30792019592639	6.46357421059271	6.21194537851213	6.50926437380018	6.67047730389156	6.2768095871896	6.22428822302981	6.21576707355552	6.49869823496427	6.0639383016376	5.80912093893851	5.77583469406537	5.79204324480259	5.8918445290211	6.03840309837094	6.06806116690879	5.8532884810798	5.75826953062245	6.12904817216864	5.73190624333546	6.24256766280758	6.33888521320049	6.02055095756734	6.12261621298163	6.1572230254416	6.11747283340067	6.24995886592066	5.90622965133831	5.81475555490434	6.26557282134377	6.27765637237877	6.01197331785805	6.14223622531814	5.8046665849883	6.08346087392926	5.87638786284636	6.09446114084951	6.43400210006627	6.19987612126472	5.8655932088206	6.15439959145103	5.80459516771691	6.06098092778302	5.63335955439131	5.9248488611702	5.94327779281248	5.47899836582236	5.55469362123299	5.61731045308615	5.90370085399567	6.36132510057534	6.00624371436796	6.05622872494265	6.12384219458261	5.62226826580945	6.10133748447672	6.06788421019416	6.21925411839217	6.33638785829343
Psat7g220200	7.3967858889675	7.56149758044822	7.23704540266807	7.508016962332	7.87361359295498	7.47014011891287	7.69147556003208	7.57451713109897	8.32337708835096	8.02688837622435	7.09242498677017	6.70856963605513	7.64856948020773	7.30994451015494	7.28530035657964	7.34751317942891	7.826958084351	7.81908177613292	8.02850480458834	7.63438196553921	7.81503507959336	7.86283984562415	7.40892521618554	7.6111169573294	8.14389445136185	8.30702339125073	7.85210836796296	7.98609134438118	8.06097193914396	7.86416236082637	7.88533831771272	7.46721014400977	7.5570139070056	7.86972075922947	7.26507359726749	7.37377478060384	7.50749326558971	7.6531348230951	7.49871182068791	7.61620775015297	7.57192183715852	7.94452835959675	7.22739258052825	7.58955255575208	7.43923889356283	7.17212819769177	7.49542707687358	7.80945311553934	6.92461102265808	7.42994342736371	6.93558946088116	7.40784201194524	6.79885347286868	6.76471487674995	7.26145440524862	6.82533833021741	7.0964614242051	7.0536543593129	6.83796637549066	6.82468292102293	7.27095461626508	7.3666403003802	6.88814784777274	7.18909591620912	7.26479098205616	7.46540658174693	7.31097368329329	7.16930731737527	7.19253551611479	6.79946785281649	7.66612074527711	7.27704418878842
Psat7g220240	7.24684036816542	7.41740500565326	7.08571307435077	6.84333425883865	7.12566075683852	7.29413982099823	7.03221242940188	6.99607217611772	7.19985553530451	6.97461459897138	7.26538451269273	6.95601439686208	6.93357339557008	7.10912801916012	7.01191997899203	7.12356963218891	7.04226939178235	6.9967699512364	6.80114385656798	6.97297248444676	6.98759123149442	7.2149032152606	7.15273010387393	7.1031682099182	7.10750238682661	6.80484689976856	6.88411800756197	7.23960068680144	6.6068263147522	7.15796410331652	7.14182099667553	7.1618100512903	7.02166733241468	6.890781452695	7.29963830039065	6.84469851978164	7.17935847133827	7.20887010379134	7.12675308781595	7.04761582208716	6.61090777521799	6.70651921689706	6.79176772583657	7.73022956042259	7.13595644834917	6.75170070245754	6.98530374705442	6.90496432814759	7.09879565725474	6.89801835131454	7.17641050866732	6.84817424485382	7.1758279196474	6.92235489944027	7.38895220036817	7.05877800818608	7.21549645268895	7.37318298698565	7.28645612138337	6.98964196307323	6.98418647615928	6.71169881319382	6.90985458243524	7.01848310565064	7.36138216796452	7.05700505908733	7.18637227304962	6.85383209592653	7.02072812188446	7.18050670904062	6.96836541365065	7.27704418878842
Psat7g220320	4.63073455455503	4.71752615466092	4.81087641037249	4.59870929665188	4.38078166852124	4.02590549149174	4.54176201401136	4.58653696746709	4.53374095484029	4.02590549149174	4.02590549149174	4.02590549149174	4.60656938274768	4.02590549149174	4.02590549149174	4.40928471714777	4.94416233322717	4.34830763132585	4.02590549149174	4.45844948560033	4.02590549149174	4.02590549149174	4.3987251131153	4.38384838281321	4.9401293877475	4.58872078416174	4.69873046122596	4.39868050212118	4.87648691533874	4.82613799188019	4.71418440733924	4.55634544059297	4.51539831096001	4.52697032092038	5.58343603818528	4.37968507573744	4.02590549149174	4.53793256774924	4.02590549149174	4.88742033290662	4.39303233337146	4.48614343908416	4.37115203413908	4.02590549149174	4.69051470537549	4.46104029905462	4.38284875545682	4.02590549149174	4.37506491994112	4.54627719662519	4.02590549149174	4.6511154386392	4.70107784448512	4.68104550511858	4.77003083008099	4.63380075194274	4.35082516854783	4.02590549149174	4.02590549149174	4.02590549149174	4.39228990633723	5.20991830610798	4.60320188422744	4.71395160160297	4.54205700801285	4.64810504508052	4.73336379044912	4.37515976005855	4.66396059272133	4.66069215197339	4.02590549149174	4.99157671813558
Psat7g220480	9.22560208429435	8.9252168240413	8.8092449216234	8.90158653678808	8.91814380648014	8.85053935294295	8.48426579349226	8.76934932326724	8.84633649751576	8.90882949585297	9.34007461355795	9.30313136042934	8.85927675538568	9.37017587674055	9.64498313303687	9.12266983950867	8.78622284667932	9.03750739548289	8.94901135486539	8.96284025011503	9.73272960834539	9.58011705360619	9.7796628272339	9.20582911759782	9.22010737849022	9.10147514254556	9.04641004904918	8.90157137576944	8.87387381514155	9.00373568589287	8.79081414361538	9.3764744791812	9.15195445542112	9.18220096315504	9.32932903072492	9.38617788658539	8.63174133154014	8.67705995790855	8.53926929399521	8.75492651634808	9.63059775411075	9.74234971988888	9.704991674269	9.42670403393954	9.48851450158917	10.3980503400607	9.51529980347551	9.33622454237155	9.90466451696153	9.81542703032833	9.94099792225519	9.40188219162005	9.46516158452201	9.31831632793225	9.89766216694122	8.67461191229019	9.68479315080443	9.64041221313339	9.51330827728941	10.1701121142992	9.73460129771522	9.4800476803929	9.30222336833919	9.31571866774249	9.93862537455913	9.90158400526352	9.93579568799294	10.1033982122847	8.73830773072926	9.59353666981948	9.13318659058342	9.42983540798571
Psat7g220560	7.15056690569051	7.8996819948261	7.39828449800278	7.85658544514177	7.3637296200389	7.00375461409549	6.9091082767049	7.18331143199117	7.66232334722273	7.48006311026425	7.32730150861372	6.66264504991792	7.60931623454245	6.87466893643606	7.0972979184215	6.61686485493203	7.26402455752816	6.98735766356064	6.86755872423031	7.17332247023902	7.12544749064674	6.94842303318454	6.48847603447837	6.96813995175269	6.53159350377366	6.59037151308797	6.48786502588307	5.61594177515432	6.28802580638669	6.25570394266417	6.07404804389074	6.17669838616791	5.51435432964043	6.26224621630857	6.54979198862835	6.15350074971168	6.50816470029254	6.60348388829738	6.01159625755969	6.08742238471195	5.82070327294956	5.5832756546233	5.6363709327299	5.85745976397773	5.90232493337261	5.70393730209906	5.363449097182	5.90288549866831	5.45209527691244	5.52687965406131	5.75345037814708	6.36067514709947	5.57268822305858	5.98277873904249	5.32089835106141	5.78568151675803	5.57799891503433	5.41359519046446	5.16846035066761	5.34531265525565	5.90286830792626	5.145490238815	5.20277446093659	5.28501322662714	5.56519858551304	4.96694250956029	5.74430565618998	5.5902807181432	5.1140979414688	5.70191309484881	5.06626606150707	5.16048801569269
Psat7g220600	4.02590549149174	4.02590549149174	4.32573007431031	4.59870929665188	4.02590549149174	4.02590549149174	4.02590549149174	4.02590549149174	4.74048010535239	4.02590549149174	4.37409164027963	4.39378030972331	4.02590549149174	4.61748198386098	4.55484749807322	4.02590549149174	4.56196659167587	4.48091217060511	4.02590549149174	4.02590549149174	4.37602997759849	4.02590549149174	4.55170546068608	4.02590549149174	4.02590549149174	4.02590549149174	4.02590549149174	4.02590549149174	4.02590549149174	4.02590549149174	4.02590549149174	4.02590549149174	4.02590549149174	4.02590549149174	4.02590549149174	4.02590549149174	4.02590549149174	4.02590549149174	4.02590549149174	4.02590549149174	4.02590549149174	4.02590549149174	4.02590549149174	4.02590549149174	4.02590549149174	4.02590549149174	4.02590549149174	4.02590549149174	4.02590549149174	4.02590549149174	4.02590549149174	4.02590549149174	4.02590549149174	4.02590549149174	4.02590549149174	4.02590549149174	4.02590549149174	4.02590549149174	4.02590549149174	4.02590549149174	4.02590549149174	4.02590549149174	4.02590549149174	4.02590549149174	4.02590549149174	4.02590549149174	4.02590549149174	4.02590549149174	4.02590549149174	4.02590549149174	4.02590549149174	4.02590549149174
Psat7g220640	8.1858952460488	8.4713456225606	8.3928301712081	8.33028597387941	8.1957470217845	8.23342472875346	8.28071529363745	8.15855050161777	7.92219843136546	8.11404535145076	8.35042516236493	8.06034643552503	8.05076737349193	7.77689330127568	7.85694311053832	8.35241854671338	8.16791466258454	8.08190241469661	8.26483016979247	8.08000677472638	8.131260946112	8.16557571562802	8.25355547893082	8.18840039407757	8.36352007270812	8.6338111367977	8.31268460854447	8.39626274249867	8.46101070592056	8.62162298918919	8.58939262352291	8.55867989562968	8.44687874480946	8.49714661357986	8.50719841044911	8.56383681705738	8.40339706497659	8.39042785909283	8.28451307990662	8.41464105291704	8.45993018040078	8.39983125040008	8.46490570622075	8.35787355917085	8.38916593720428	8.3875829683951	8.53383141502134	8.51011069270202	8.49856618055303	8.55354586781051	8.69408978376083	8.35305004829666	8.35439832341503	8.1349469070614	8.37324575648148	8.5405324558783	8.27082251888556	8.61959020098458	8.62172464147656	8.60803583611785	8.40587671193246	8.44680775486469	8.49738389179454	8.64409687213914	8.427983137615	8.72366474281922	8.66739082464636	8.34998417919515	8.50486982926739	8.46948715581491	8.39901185604825	8.71351565592051
Psat7g220720	9.64248218313217	9.69440752954837	10.0144100097341	9.76497706297372	9.50116889144007	9.37610494165255	9.51248428647442	9.72736005786399	9.52716523217074	9.59607743362258	8.99091136995636	9.04821732253089	9.54546451741969	9.09506498948879	9.0140414250373	9.15526833016625	9.19500042569554	9.38841957919267	9.26387885008132	9.19500922656062	9.37438397455505	9.45483705913936	9.54409255180377	9.31494900338522	9.54535632936198	9.6081451001976	9.81271628583428	9.84085981740024	9.4025904309422	9.53284299647045	9.71248239306856	9.23157616412288	9.26734519911569	9.34747125157823	9.50082827950239	9.74028785230135	9.31759945487443	9.39203162503022	9.25015725570538	9.09003969304001	9.65168477820175	9.96267131982609	9.85421850732183	9.80521567152462	9.62501577583721	10.0164293803586	9.980891170948	9.96273932698954	9.45025627723393	9.75050503046645	9.74679425317655	9.72876460851666	9.49696253808608	8.97626471805363	9.09873651845702	8.81931987893918	9.27525533708744	9.45448398494823	9.56082784518138	9.42652711049007	9.30887803667348	9.4852494159442	9.45138925226031	9.67031875180854	9.76191270874697	9.79230980053058	9.65200552722902	9.89963973110229	9.6218851417015	9.71592420143009	9.59131337158487	9.60010378688764
Psat7g220760	9.9443288515781	9.91199836023605	9.90068732863605	9.77786646847382	9.96458556477434	9.98951458799852	10.0105133084111	10.0411919461598	9.70696597200834	9.70890780965837	9.66734458560754	9.77253958771636	9.67704138085116	9.96955783508131	9.8970405718333	9.88458472637405	9.59175317905118	9.65438503933482	9.53017947479271	9.65735738742632	10.0381429108601	10.1959623057275	10.1990487492697	10.0254923643068	9.73892702328745	9.74111775696111	9.69411260978803	9.86306174155911	9.8055466866686	9.85635102386579	9.95701789855199	9.90165929463843	9.82947259000774	9.77449019483163	9.889308702928	9.83043713722456	9.92777108672803	9.88046385854365	10.0463553756682	9.96323903452903	10.3143013715265	10.2569188082261	10.0557534307894	10.0741925594225	10.4703719814085	10.2025595699627	10.1760359754298	10.3769489088183	10.3151938519859	9.93237029775595	10.1418025672426	10.0510768434323	10.5334453820342	10.4010493352501	10.5289753015289	10.3469062242326	10.4714348674009	10.4101355094532	10.5647843270835	10.4734559085883	10.1187489978941	10.3177920063823	10.5820918155378	10.4199587265236	10.2446241245473	10.1287743080851	10.1988023931009	10.2774438682144	10.2562989119444	10.1658327536444	10.3113047336365	10.3498077406125
Psat7g220840	7.24684036816542	6.96089796732894	7.24386119382607	7.11521717271673	7.21606706905358	7.67765196810277	7.65149832730276	7.36329863899847	7.59497246191339	7.45791355154543	7.61599341193091	7.78047785265043	7.34786318588764	7.58721450152697	7.77133845793831	7.77361066380791	7.48361129826946	7.5672737359472	7.70289459463061	7.59057596351501	7.58655704510412	7.82690139104513	7.82795961876937	7.64807991391898	7.33423397438253	7.22950882252082	7.09234643984486	7.04748489570617	7.48493023741413	7.43426874645465	7.40023302321063	7.70290774769584	7.52000067499659	7.40048037304265	7.45062663237551	7.66932039138785	7.44482760984129	7.29809563943533	7.38257633279439	7.32965880902165	7.16135995250392	7.49783611690279	7.43113236150273	7.6408051393097	7.31599222924967	7.40838711686509	7.55863200431099	7.59529397931807	7.50504298306206	7.49187059586875	7.82946044856972	7.31611644686073	7.59618471703954	7.8170337077988	7.96206527701679	7.94693513901462	7.31008328162151	7.98584357874928	7.71674289519601	7.83270291299243	7.47500519452478	7.69979887959924	7.77509002112484	7.7636891600088	7.8110752654815	7.95382551536781	7.7627816876512	7.71254039052413	7.6569941039364	7.62073468320942	7.86792866639907	7.52476723715171
Psat7g220880	7.11013285850167	6.86794107970969	6.96665655054607	7.23362659096659	7.25445625599836	7.18709759401027	7.25676415050869	7.15804464152536	7.03903509484913	7.4354125459311	7.20062456971336	7.51052405983774	7.33182128590107	7.42430067434101	7.46035308334586	7.52259928199498	7.13993681737491	7.41545612272948	6.86755872423031	7.43188938830915	7.07401910405575	7.37366048176798	7.26085066399861	7.1864628145554	7.07640713415887	6.83755746887176	6.85384507544274	6.92079936773851	6.90841954334947	7.20963039991336	6.98686075124666	7.31256966932264	7.34458810163958	7.24703640847911	7.29963830039065	7.32986512140197	6.99607845714959	6.88831156671728	6.95182009654596	7.09415979884971	6.88711282733105	7.17425388299293	6.96729523848971	6.88206216181041	7.37895672235042	7.18717716293945	6.93809766926964	7.45558936982164	7.48182405530735	7.106155490427	7.0491087880581	7.27769210606956	7.65846248354783	7.71217870187259	7.32328375437327	7.30464615927641	7.0513780103474	7.11629749710618	7.53711599221427	7.57499600087457	7.05575659463345	6.9453322866724	7.52016470411411	7.34123732735445	7.27144005306096	7.51519257706337	7.2831809712025	7.16930731737527	7.56059646370036	7.53961720996457	7.46253315258183	7.63962326888785
Psat7g221080	4.37680105594815	4.42774731122455	4.54337359391302	4.59870929665188	4.02590549149174	4.02590549149174	4.02590549149174	4.02590549149174	4.38592134528486	4.02590549149174	4.37409164027963	4.02590549149174	4.02590549149174	4.02590549149174	4.02590549149174	4.40928471714777	4.40604164283929	4.02590549149174	4.02590549149174	4.02590549149174	4.02590549149174	4.37341454335763	4.85060259953065	5.02107192713988	4.02590549149174	4.02590549149174	4.02590549149174	4.02590549149174	4.02590549149174	4.02590549149174	4.37248390991319	4.02590549149174	4.02590549149174	4.02590549149174	4.02590549149174	4.02590549149174	4.02590549149174	4.3889081963096	4.02590549149174	4.35566891079227	4.54371933116585	4.02590549149174	4.02590549149174	4.02590549149174	4.69051470537549	4.02590549149174	4.88951413779542	4.02590549149174	4.02590549149174	4.02590549149174	4.02590549149174	4.02590549149174	4.02590549149174	4.68104550511858	4.02590549149174	4.02590549149174	4.02590549149174	4.02590549149174	4.72614535336397	4.02590549149174	4.02590549149174	4.02590549149174	4.02590549149174	4.02590549149174	4.44808469513515	4.02590549149174	4.52863391398971	4.02590549149174	4.02590549149174	4.02590549149174	4.02590549149174	4.02590549149174
Psat7g221120	5.25654665988492	5.0696097919673	5.04507357464141	5.00562588957558	5.175231469389	5.07923514413705	5.15640417610371	4.81392366177175	4.64629923621145	5.02273236922101	4.79714786976291	4.02590549149174	5.20936690331302	5.03692430740753	4.02590549149174	4.02590549149174	4.40604164283929	4.48091217060511	5.24554338637536	4.82779313907977	4.8733996881829	5.10234073988531	4.99662513520466	4.64276253420341	5.25520553394879	5.13143901330247	5.33808427666458	4.92684525212911	4.78883444468042	5.29184035864143	4.62336292279421	5.18709873885082	4.62399687106847	5.35728588212365	4.02590549149174	5.22011904927316	4.8239737990572	5.1483283692009	5.18496913409211	4.6812208049912	5.04573451833503	5.36400075403107	4.79075501977315	5.26081224430124	5.39616535637323	4.93724067670557	5.55385907941124	5.04015164131553	4.37506491994112	4.54627719662519	4.66850988891571	4.02590549149174	4.57883563522605	4.02590549149174	5.02460132151611	4.94570767981104	4.74647143281595	5.15303774114654	4.52345508526694	4.5586127778908	4.65716092036184	4.02590549149174	4.60320188422744	4.79339332984765	4.54205700801285	4.7425498195274	4.52863391398971	4.62793230148996	4.66396059272133	5.10868607315662	4.59051919670936	4.64339095886741
Psat7g221280	5.1124125744095	4.99507119179457	4.95937272119058	5.08091086358741	4.02590549149174	4.95926302629974	4.95653256550146	4.87535912199407	4.53374095484029	4.50304007794487	4.02590549149174	4.65970199705314	4.60656938274768	4.02590549149174	4.02590549149174	4.68611735078337	4.02590549149174	4.9250710838571	4.02590549149174	4.63536676160304	4.51985614569519	4.02590549149174	4.3987251131153	4.02590549149174	4.02590549149174	4.71307573212593	4.57690196526293	4.55164288562613	4.78883444468042	4.96810444588913	4.51487705707317	4.55634544059297	4.62399687106847	4.38109752536139	5.05278986307193	4.02590549149174	4.02590549149174	4.53793256774924	4.50965079171532	4.02590549149174	4.39303233337146	4.48614343908416	4.51300676563246	4.87195494953507	4.49791372088403	4.02590549149174	4.02590549149174	4.51163538839495	4.02590549149174	4.02590549149174	4.39894779830413	4.02590549149174	4.02590549149174	4.61287164148678	4.02590549149174	4.02590549149174	4.02590549149174	4.02590549149174	4.52345508526694	4.02590549149174	4.02590549149174	4.02590549149174	4.02590549149174	4.02590549149174	4.02590549149174	4.02590549149174	4.02590549149174	4.51863432594094	4.02590549149174	4.02590549149174	4.02590549149174	4.02590549149174
Psat7g221360	5.59701680160509	5.56451385846704	5.41242323913425	5.08091086358741	5.97825578266452	5.80955780733376	5.8243850585058	5.94198441512861	5.95292862828046	5.87332489690912	5.7929543580532	5.48395557255916	5.98067942328926	5.23070038011192	5.33648306878678	5.20844387358071	6.17245592607105	6.10325130020599	6.12847410380626	6.14735106940141	5.45576152032138	5.6149767641897	5.6517293173918	5.48539011752465	6.19789668596018	6.38159673695629	6.0122469688132	6.5931108668598	5.83470894716748	6.03456914669782	5.75826953062245	5.66485924932322	5.73190624333546	4.95204573374719	6.06006993545323	5.76212103796161	5.98482024104491	6.06561703458213	5.39133383182609	5.34236561273287	5.10493370267518	6.02896863303182	6.33720629419006	5.02149791469492	5.56035558995697	5.58345675465253	5.58831963681014	5.2344847001095	5.58989125849632	5.48790805009422	5.3298412609252	4.90343073384471	4.57883563522605	4.89905261538581	4.97978165787198	5.16847199448584	4.74647143281595	4.78770268209725	4.8794602571218	5.24566809581699	4.91179044041982	5.43277421076712	5.1128436815989	5.14915837954168	5.22623348084386	4.64810504508052	4.64009088065636	4.37515976005855	4.66396059272133	4.98560598549197	4.71525811614028	4.77936141423469
Psat7g221400	9.1164736580522	8.89466189741013	9.17476591405169	8.96687632996569	9.90767813107616	9.94296167697072	9.88012529881007	10.0124777580029	9.75884597136734	9.80341615404582	9.64860760925909	9.70601185864417	9.65486536228327	9.73569604717914	9.78740332242155	9.7299574190414	9.62747860208053	9.87507669014978	9.65336718515811	9.84499558954258	9.99106914419988	9.94103276971329	9.87016020728946	9.72907230908219	9.13582386100602	9.00949997456865	9.12003651478559	9.36377908976597	9.07767022727078	9.11236224818629	9.34420021440527	9.35454251803583	9.5648567678273	9.60460207382802	9.99045807915531	9.78928198231487	9.6424732160974	9.64286693514993	9.84497298024721	9.8845137459937	9.42103520544734	9.60810987467069	9.50910796499609	9.38748331182234	9.27964988436527	9.59403419544666	9.56961608516715	9.67751655703196	9.69862609477375	9.659765263183	9.84286698461777	9.87761438950104	9.82644006047621	10.4249188080687	10.2979746564785	10.017050534251	9.10947377427166	9.62137228002532	9.6337436729648	9.73501794514486	9.0342399457821	9.40518036509967	9.7652295165193	9.42482203561241	9.65153273865128	9.79063939384027	9.56900876176478	9.93825159743793	9.79146066200971	9.98293873148863	10.2071950079398	9.59728356007116
Psat7g221480	8.27905907039763	8.4713456225606	8.17333234669772	8.48530127483914	8.099699604615	8.05830342892962	7.96017270484218	7.85516853798628	7.85356084594257	7.70957149446927	7.93705265883182	8.0945962315392	7.92355019463857	7.98191711554791	7.85694311053832	7.70284031937737	8.11544486470608	8.03305950023969	7.73129496369766	7.8722199206388	7.83354230370216	8.04581182019895	7.70404821280906	8.11136152375449	8.42578867959371	8.54430684252553	8.36637663325142	8.47392249239057	8.52187632667329	8.44094212597354	8.2602160000832	8.0089581175553	7.87640936719447	8.03234229873459	8.11659858603729	7.59730645533252	7.98359231446889	8.26929099301246	7.80515574211518	7.76624518047095	8.44680637683623	8.47648794816666	8.20952483244343	8.35278203774911	8.282883742909	8.07149443946143	8.39437367862208	8.03219034035661	7.83272050167841	7.94728956589933	7.75050958723169	8.11972904946988	7.8227238796012	7.64436044870001	7.37606010777844	7.68261133369079	8.17852263501994	7.82430466225128	8.01971473180986	8.29817934818393	8.0029921098817	8.042249387753	8.02107558504643	8.57064742777146	8.11261821910927	8.08545193890785	7.50764653705641	8.02704775135826	7.90581538630479	7.72705190349933	7.35426204836525	7.94622680160453
Psat7g221520	9.44606110587011	9.39504402264837	9.62292379825542	9.34163927468129	9.58174781074546	9.46530156746095	9.34659839452601	9.41086148371825	10.196452761504	10.0667812863277	9.81976728637981	10.2798337509267	10.1723491181626	9.83997369487381	9.68823756087666	10.2034292988563	9.84836009820946	10.0576072548139	9.60076301397475	10.0706184256853	9.23581469105708	9.01242457987447	9.60618498503553	9.36214339476593	9.50369940504122	9.62888991285536	9.70038465915385	9.71505301946686	9.22838046045831	9.32173863726673	9.05470719757292	9.50370291810021	9.32175005790926	9.28683456873597	9.65407284092158	9.58983965365394	9.47800216878663	9.24191362358739	9.12427968533296	9.0626009339304	9.54096887273066	9.38445197943609	10.335575965335	9.61673803418592	9.27555750812869	9.94499608572575	10.0804268754007	9.68733905556116	9.78272191449557	9.92443820327926	9.77593365490049	9.67856877761778	9.40711972359012	9.54389756527987	8.88077920375736	9.02319199646534	9.05645062629601	9.66334681033096	9.42155522100011	10.1644743558454	9.36545535729326	9.67017220238652	9.33015905935718	9.68528931351707	9.18875374080592	9.23221158799468	9.48698099920944	9.72087202733713	9.15956152408936	9.24276066070673	9.54079123025351	9.44246304072695
Psat7g221640	4.37680105594815	4.02590549149174	4.02590549149174	4.02590549149174	4.02590549149174	4.02590549149174	4.02590549149174	4.58653696746709	4.02590549149174	4.36405572965133	4.02590549149174	4.02590549149174	4.02590549149174	4.02590549149174	4.02590549149174	4.02590549149174	4.02590549149174	4.48091217060511	4.02590549149174	4.02590549149174	4.02590549149174	4.02590549149174	4.02590549149174	4.02590549149174	4.02590549149174	4.02590549149174	4.02590549149174	4.02590549149174	4.02590549149174	4.02590549149174	4.02590549149174	4.02590549149174	4.02590549149174	4.02590549149174	4.02590549149174	4.02590549149174	4.02590549149174	4.3889081963096	4.02590549149174	4.02590549149174	4.02590549149174	4.02590549149174	4.37115203413908	4.02590549149174	4.02590549149174	4.02590549149174	4.02590549149174	4.02590549149174	4.02590549149174	4.54627719662519	4.02590549149174	4.02590549149174	4.02590549149174	4.02590549149174	4.02590549149174	4.02590549149174	4.02590549149174	4.02590549149174	4.37859343200024	4.02590549149174	4.02590549149174	4.02590549149174	4.02590549149174	4.37236503897071	4.02590549149174	4.02590549149174	4.02590549149174	4.02590549149174	4.02590549149174	4.02590549149174	4.02590549149174	4.02590549149174
Psat7g221720	11.0187948733055	10.8973626581137	11.2031367660938	11.3653439842555	11.1123274299571	10.9744667744022	11.2044981914566	11.3433300146779	12.0525291108621	11.9924321979963	12.065372735234	12.2189279599165	11.7833095398293	11.6479671575924	11.7732068621273	12.2242550145065	12.086224835806	12.1511350972659	12.0252921249242	12.4656632889733	11.3859597972966	11.5803211635435	12.1607597999276	12.0660656692804	11.4604571246638	11.5532496225206	11.9023048666839	12.2085468024674	11.2620336352227	11.506700784208	11.761504042458	10.9865483190687	11.0191353656337	11.1486880479481	11.4596158801946	11.9749856480882	11.1002409155287	11.3926742644066	11.9707181194184	12.1616875787028	11.9473587511841	12.2687115364951	12.4719227376626	12.5199461344194	11.848749889728	12.2745913911615	12.4520127759981	12.4178072607544	12.0543426262851	12.3835781007165	12.5202432280019	12.7312296427173	11.9110892520565	12.3898985477646	12.013778529051	12.4277527177918	11.3237674160872	11.8736343567989	12.1602326477602	12.5409756942007	11.5881451523672	11.8860875476762	12.0380549534328	12.3218179275095	11.7473931466653	12.0234381058287	12.2494178911797	12.7636648926814	11.5647437430133	12.2763160448898	12.499747665372	12.4939361148386
Psat7g221760	5.42123092213624	5.93839193296639	5.38403230234346	5.62393499140402	5.01282306058374	5.69055312523018	5.43595587172425	5.28814423305337	5.49322380000937	4.84505065106626	5.33257749370127	4.91530322284839	4.84172878263676	5.03692430740753	5.33648306878678	5.31460715183273	5.25299977525145	5.34966181380715	5.29242243436266	5.28779132030591	5.56088491776891	5.3701477348081	5.579370101029	5.36696480285769	4.9401293877475	4.98894354393362	5.52543091053972	5.41892784736489	5.62499031597705	5.4989534079789	4.99047022982442	5.59201818338344	5.47958924194604	5.43715749602431	5.05278986307193	5.39286197652647	5.26543462238338	5.1483283692009	5.3532491209234	5.26721082780115	5.62906802818694	5.55447705499402	4.98687785536745	5.53819872614974	5.24381123036036	5.11355447976549	5.13037114155438	4.92433305210386	5.95065117053027	5.63633478986504	5.61698465352309	5.80195212325329	5.61353544262298	5.33475881423359	5.14681073263224	5.42789349504197	5.54928170347399	5.50202633855798	6.03828135080102	5.67126547486612	5.26049445104416	5.57392910843224	5.53055526948325	5.72973202858312	5.35166580018842	5.90570657012483	6.22879666676634	6.17128715193435	5.27322813833343	5.21712965195969	5.31517673191216	5.48678263668022
Psat7g221800	7.6064537426058	7.31638488895974	7.22331412889973	7.27098235204641	8.05724963152646	7.66327685851989	7.27670767903474	7.50975511633785	8.07242760027683	7.32540563144437	6.9640072056886	7.28049080444473	7.73007911670073	7.05919015932375	7.45117534824071	7.09908308031343	6.9775754030943	6.8895648624771	7.07223623580872	6.80853481996469	7.17505832359566	6.81832637001103	7.03559156133157	7.11385423068156	7.36871763090135	7.27753051012348	7.35082076391705	7.08335487800136	7.45624412916061	7.67271475390513	7.89111793291107	7.52989833295559	7.28388596650655	7.27535453085311	7.52048673913595	6.99966627489619	7.53448059714237	7.56838402029535	7.19288710372779	8.10451227391409	7.24543114559775	7.07799524979851	8.13908897317771	7.16711945339162	7.13595644834917	7.70733351734436	7.37755397274832	7.57412828839773	6.88938336166143	7.39330256459625	7.53587222265079	7.1975533371146	7.02068578812065	7.79041438405785	7.17455804061723	7.72350383634554	6.58800716165197	6.63872065144359	6.97001394072806	6.88187244970397	6.55758319753664	6.91427086331662	6.72586057076156	6.81177371290991	7.21734833787521	6.9270447569768	6.45109510802235	7.52854801117308	6.86625402876737	7.09167216031236	7.22473005835507	6.9405715403531
Psat7g221840	4.02590549149174	4.02590549149174	4.02590549149174	4.02590549149174	4.02590549149174	4.02590549149174	4.02590549149174	4.35093884152243	4.02590549149174	4.02590549149174	4.02590549149174	4.39378030972331	4.02590549149174	4.02590549149174	4.02590549149174	4.40928471714777	4.02590549149174	4.02590549149174	4.02590549149174	4.02590549149174	4.02590549149174	4.02590549149174	4.02590549149174	4.02590549149174	4.02590549149174	4.02590549149174	4.41669527327529	4.02590549149174	4.41068893411499	4.02590549149174	4.02590549149174	4.02590549149174	4.37285511901519	4.02590549149174	4.02590549149174	4.02590549149174	4.02590549149174	4.3889081963096	4.02590549149174	4.02590549149174	4.02590549149174	4.35202978830845	4.02590549149174	4.02590549149174	4.36040652561601	4.02590549149174	4.02590549149174	4.02590549149174	4.02590549149174	4.02590549149174	4.02590549149174	4.53770331757713	4.02590549149174	4.02590549149174	4.02590549149174	4.02590549149174	4.35082516854783	4.02590549149174	4.02590549149174	4.02590549149174	4.02590549149174	4.02590549149174	4.02590549149174	4.02590549149174	4.02590549149174	4.02590549149174	4.02590549149174	4.02590549149174	4.02590549149174	4.02590549149174	4.02590549149174	4.02590549149174
Psat7g221920	10.5889408123257	10.5151016080842	10.7018521907924	10.588871227916	10.6434874897768	10.9319028635712	10.8332691889297	10.8675429389421	10.8944828342578	10.679383566594	11.1839289167408	11.2229306246671	10.80837752481	10.9776889087295	10.9720810580756	11.0552892066264	10.6293462525391	10.6995404696543	10.6669775339546	10.7334090186948	10.7503562415109	10.723363992697	10.8348263228578	10.6206958320169	10.5054723169107	10.501548747097	10.5163466901166	10.5317626882479	10.6078857212515	10.5236404095443	10.5798657276655	10.7644203256719	10.6909597648245	10.6171333682911	10.9415224208392	10.9308803454382	10.8647132249113	10.7562273082433	10.8667216220246	10.8383631794583	10.5448512989964	10.527573126764	10.607591287142	10.5205654945268	10.6149636077032	10.714353102324	10.4691540504446	10.725614531096	10.8839165189089	10.7141812946716	10.7792351036129	10.8551637736805	10.924515916385	11.3191947401433	11.1744893899744	11.1429264871108	11.0311943721378	11.0320980185739	10.7735365912288	10.957833050436	10.8568202628985	10.9162890676428	11.0509233642465	10.5437387732452	10.7983803453765	10.7042865907352	10.8096017070383	10.9265384677415	11.0007034860552	11.0432493658812	11.0845277073987	10.6806652286518
Psat7g221960	4.52093873400668	4.91330300532235	4.81087641037249	4.83082309963485	4.5265269423612	4.8185580809478	4.8084646344192	4.93220800256624	4.02590549149174	4.6976700288214	4.37409164027963	4.65970199705314	4.60656938274768	4.36904083978306	4.55484749807322	4.02590549149174	4.6805949231096	4.6667701938933	4.02590549149174	4.02590549149174	4.62941810616629	4.37341454335763	4.76549590571395	4.95901462785534	4.3763977674249	4.02590549149174	4.02590549149174	4.02590549149174	4.68850802145066	4.02590549149174	4.51487705707317	4.55634544059297	4.79445912374766	4.73104524345938	4.02590549149174	4.72828161010231	5.14102321305244	4.82932511220905	4.61700623817274	4.8251569694183	4.39303233337146	4.81651537606642	4.37115203413908	4.40859251686101	4.02590549149174	4.55783873170925	5.01838386172881	4.37017549140345	4.37506491994112	4.75793971778169	4.7659306333221	4.02590549149174	4.02590549149174	5.1061924719522	5.25488716309891	4.63380075194274	5.12692602581236	4.02590549149174	4.63379433118068	4.77510747428453	4.39228990633723	4.02590549149174	4.02590549149174	4.51471013618703	4.54205700801285	4.02590549149174	4.02590549149174	4.37515976005855	4.02590549149174	4.39436111006492	4.59051919670936	4.02590549149174
Psat7g222000	6.90030177703794	6.62315840576854	6.97491714733085	6.73944651371593	6.83876406536834	6.80599221011215	6.83871099960052	6.63904010292026	7.20994978516501	6.88807008606701	7.07182385581837	6.96854910755626	7.04669822561658	7.15734937535258	6.96068476444046	7.18298093454378	6.63366443738747	6.80605185952157	6.58021870084504	7.15073791280918	7.0635030898234	6.78061889451494	6.81069183301248	7.1349852444952	6.82439090028322	6.96119423915909	6.72566240304836	6.78141015153251	6.87959959107375	6.82703656369606	7.28137023389519	6.74053875855068	6.78982923235079	6.63485191268861	7.01000888655452	6.98833887844185	6.67844649208647	7.04630336725094	6.80146772503513	6.93941569285799	7.40900514865977	7.17425388299293	7.10336481365593	7.51820921576941	7.34782488929738	7.34290508032104	7.25854662831262	7.1554395629297	7.25371233182489	6.99983650810388	6.99979136586286	6.82144808793464	6.78272346580185	6.9056982327942	7.30977595669199	7.65468272557973	7.22362560247801	7.60792348524265	7.60442315678854	7.54907962691399	7.3766545616265	7.50734955673336	7.41140336809874	7.34123732735445	7.00172275982425	7.09044828148995	6.98175077386988	7.1886540989846	7.21393396290925	6.98450432662723	6.61624548136111	6.82741508571461
Psat7g222120	9.23723246306419	9.23664989970961	9.10612271565832	9.04364333626539	8.90626422847447	9.4424689001518	9.15199290598737	9.15527702263216	8.66586870364718	8.30302385651831	8.93574046175151	8.87232103776944	8.69805645659303	8.77008203860992	8.87109980930204	8.95771347715245	8.77501246286463	8.56941097195319	9.01083426337531	8.4952014078024	8.96759161104905	8.68922502003346	8.66549251668317	8.64678980775528	8.86963325145394	9.27241692116386	9.11378155399351	8.74836326519938	9.24234139414868	9.06878409477744	8.96474092695263	8.86851081226646	8.78131797276031	8.61889817363054	9.0399758730631	8.53727096575744	9.06078354323368	9.16316311524967	8.90790808570976	8.75206502091446	8.26927336930598	8.62771760951691	8.98933480427647	8.67165840548824	8.44862493629175	8.77516238194724	8.66451870280371	8.77896600377665	8.7796309394824	8.76756463213722	8.87347254650316	8.95145107087316	8.96446591461502	9.22411540972526	9.23590973677942	9.23728758683033	8.6658737833343	8.88406765205671	8.76184048038046	9.054987626724	8.52259322146063	8.59872929147856	8.76367424726462	8.83537967059724	8.89903081710713	9.09270189234093	8.83795613566047	8.6689908046324	8.59640301440795	8.90261804758393	9.01119725205768	8.76976096917507
Psat7g222160	5.74938210624539	5.76593487219663	5.22916041590832	5.70639502456464	5.39682680451229	5.69055312523018	5.63497004290622	5.45890796020395	5.24012021762554	5.12334072973333	5.15451349381166	4.91530322284839	5.25157263359787	4.92145015199902	4.67194754369117	5.08922746867828	4.94416233322717	4.74097748472971	5.08961958153229	5.14623737372213	5.33942195335654	4.8672131496496	5.37505266659019	5.27994542932794	5.05783085534953	5.36471540909059	5.04187787363848	4.92684525212911	5.62499031597705	5.03072163403606	5.14952716793748	5.29156412275177	5.19815739243642	5.17620838963673	4.89884074441041	5.43192574941818	5.410501788198	4.90381610453256	5.42810315791893	4.99881036499268	4.91354042269446	4.878142018308	5.0956055970838	4.87195494953507	4.69051470537549	4.71009514993637	4.73447109221894	4.92433305210386	4.79926384906297	4.66153498013342	4.92747452001703	4.97140805848194	4.80322494664087	5.36354601867032	4.97978165787198	5.2625168982156	5.24993122757356	5.15303774114654	5.21661282360387	5.55983997970931	5.21075270464695	4.59613186313329	5.0643804657239	5.04637643597571	4.75206353517059	4.82514173216482	4.73336379044912	5.25108714779128	4.84530291138786	5.44573929685752	4.99194864840475	4.89274434277823
Psat7g222280	7.90498687815513	7.37339505511183	7.1525741029908	7.5183729681679	7.91584714744415	7.46184061740188	7.15976978543245	7.24855274474598	7.68408377197465	6.98506427412556	6.98624642483484	6.18162214070084	6.91198156288309	6.48874050325993	6.12391721201581	5.89120436099052	6.93726898737476	6.53319478811596	6.1941170880971	6.67630907392479	6.95375064542286	6.31435261238883	5.90378608819342	6.19590277547994	6.94461803504907	7.11506926823591	6.52726334647796	6.18337466422181	7.01808078369723	6.87940051945236	6.68275553316392	6.77096120663806	7.20179545174981	7.01987279589552	6.79898436105284	6.5189908463193	6.71490291992929	7.08035839821609	6.17706092224395	6.08742238471195	6.73401558961233	6.6705451456139	7.05258411900988	5.85745976397773	6.40719931589404	6.26511256598432	6.63018852758657	6.36611685642098	6.24932395760335	6.77377752490594	6.20736408999645	6.80788900289929	6.20546234475049	6.10982060625611	6.13236802393525	6.67793942877242	6.00273319368418	5.79979978833379	6.41337007181899	5.74005961224325	6.17417159722016	6.01265888448272	5.92642336816075	6.15661804121572	5.80566918314175	6.52783411179841	5.77357033836432	6.50880173367932	6.25955960126463	6.3119863104603	5.90024900041504	5.9824891940524
Psat7g222360	7.29261780393076	7.07592349908641	7.02347979614534	7.12887720918557	7.74557303488607	7.39363504449543	7.06328691682661	7.01502262974254	7.7125901428127	7.22377952882993	6.3709843902572	6.75300906728401	7.34786318588764	7.09928173528274	6.46357421059271	6.75009740017605	7.23125220174487	7.53562310745177	7.09445782390781	6.98156219002248	7.07401910405575	6.86705634364574	7.27122005285788	7.00313905111418	7.50657085912293	7.54554661670492	7.56925938013072	7.35125845515963	7.73592316888159	7.43426874645465	7.29020007501782	7.49441620913146	7.47427246588392	7.32132425017071	7.69442938466162	7.09768433122263	7.16207090309273	7.08035839821609	6.78919740702778	6.5112183458406	7.18285318569327	6.91485167422271	7.45465466270315	6.36446355019584	7.0016897318189	6.95138010707682	6.98530374705442	6.52584433413788	6.87743954424197	6.87135567520157	6.5255570484098	6.75228166499488	6.20546234475049	6.80132957843442	5.90455668130331	5.96772504286486	6.6007581467877	6.58584673452692	6.26825068119795	6.31826204332183	7.12384518235645	7.06309189976469	6.42427284535919	5.83804871093043	6.83996285392305	6.59248302929685	6.50134351301705	6.4930088980897	6.25955960126463	6.61840086338414	6.47545012615453	6.24898547210721
Psat7g222400	4.37680105594815	4.82204895506272	4.69161893771096	4.72519527417773	4.38078166852124	4.02590549149174	4.32478973715815	4.35093884152243	4.02590549149174	4.36405572965133	4.02590549149174	4.02590549149174	4.36265438333751	4.02590549149174	4.02590549149174	4.40928471714777	4.40604164283929	4.02590549149174	4.02590549149174	4.45844948560033	4.62941810616629	4.37341454335763	4.55170546068608	4.02590549149174	4.63004603737013	4.42512943223254	4.57690196526293	4.02590549149174	4.41068893411499	4.38743907757646	4.37248390991319	4.02590549149174	4.37285511901519	4.02590549149174	4.02590549149174	4.02590549149174	4.59377476781551	4.3889081963096	4.02590549149174	4.35566891079227	4.39303233337146	4.02590549149174	4.37115203413908	4.02590549149174	4.36040652561601	4.02590549149174	4.02590549149174	4.02590549149174	4.02590549149174	4.54627719662519	4.02590549149174	4.02590549149174	4.02590549149174	4.53509926203613	4.02590549149174	4.02590549149174	4.02590549149174	4.02590549149174	4.37859343200024	4.02590549149174	4.39228990633723	4.02590549149174	4.49830387419536	4.02590549149174	4.32496185796096	4.53522656795139	4.02590549149174	4.37515976005855	4.39627849758406	4.54558358248802	4.02590549149174	4.02590549149174
Psat7g222440	8.6505379642604	8.41857410679128	8.25587134619452	8.20832314591871	8.56830572053083	7.90216484380195	8.28722851811962	8.20408682847352	8.84313277722281	8.60627306753502	7.54357551831601	7.3863350421472	8.20742914067256	7.5589501542007	6.98653743585643	7.34751317942891	8.16217864876889	7.88068658428264	7.98796855701092	8.34584452692099	7.87581540728582	8.11688479950961	8.30449966872864	8.19339204250892	8.23952273445019	8.30702339125073	8.36637663325142	8.40094907315937	8.17629843806803	8.40191005672957	8.11491530352287	7.67944268017724	7.99407500348964	8.25086508963978	8.18546736499113	8.10214562069548	8.06880442345618	7.99118548527928	7.78097497535327	8.12238577536996	8.15007180898691	8.05792694520827	7.88139321768044	8.34254449695176	8.51270021165377	7.93232651877016	8.11466355714153	8.39473482307011	7.52788826485031	7.75937180564652	7.76519301623442	7.7738078899971	7.81494483631498	7.27855867436215	7.42693883108556	7.88829398810652	7.48215584008812	7.33173521124584	7.61895734840594	7.20546557941866	7.46634092861034	7.65407113414965	7.47044519145482	7.51657132861477	7.79281266359024	7.39618403848344	7.3998570380094	7.29946599266608	7.3261496436912	7.63641749438857	7.80377916109632	7.87318533835171
Psat7g222520	10.9874806536668	11.3760591956896	11.1354630803275	11.3990945699209	11.093482371053	11.0871012469354	11.2666292651549	11.1263045390063	11.4657988924436	11.4073196862626	11.4752670225893	11.5051842616449	11.3728077504867	11.4639775593465	11.4359402113622	11.5839988237182	11.3498876543603	11.1818156262711	11.2756796314638	11.5311314421532	10.7712016246387	11.0975026305386	11.1474710230928	11.4123730554108	10.8064624134806	11.1232256264414	10.8724992180069	11.225000125537	10.9404035547985	10.8376111785676	10.8488016791583	10.4771603528083	10.6801783258161	10.7183394292472	10.8338622889545	11.1862743277312	10.9510932560353	10.9501531758259	11.1404338332957	11.1000719158685	10.9966935094809	11.4841736975542	11.4725434402087	11.5711763333333	10.8007462494413	11.2033883213909	11.3242895609179	11.0211511824605	10.8839165189089	11.4037614382149	11.095307085735	11.31894226961	10.5521879287419	10.7475411071764	10.4374331177432	11.07715094821	10.5478020584837	10.9815809647853	11.1992138607145	11.3242369546521	10.778295622772	11.049493041263	10.7590392358411	11.3184484800492	10.7667340845284	10.989111828395	11.032414530594	11.2062236428024	10.3523670766817	10.5530563910868	10.6282058786207	10.8770833908636
Psat7g222600	6.88833263374896	6.88387194805991	6.85455512672665	7.20816112514784	6.64771794550605	6.6954032708692	7.0164124569625	7.31090815945386	6.61759493717918	6.85417472411162	6.87131957054972	6.38752950924568	6.76279809799262	6.54890156271068	6.32554777376564	6.03474906354251	6.69997038206985	6.67047730389156	6.41014402116574	6.55351870194727	6.44943557882094	6.29625943564502	6.31405422437076	6.10964301891979	6.6071967406839	6.73700677802526	6.85384507544274	6.43258207662148	7.03120192845577	6.53041479144137	6.80007606578803	6.67759889395085	6.29319372175178	6.40996339669075	7.0782506670786	6.48662329765254	6.49413805930424	6.61921873373016	6.17706092224395	6.49718069753568	5.6964357708375	6.3577168101425	6.45398363747023	6.40583374214739	6.29384623152658	6.41732196363497	6.29097265768606	5.46916627312371	5.76985910901517	6.18698984884921	6.11421042341264	5.80195212325329	5.4862968789411	5.87835243418103	6.01479143383844	6.12671384826262	5.78530297369547	5.7321184681923	6.14788216888632	6.23066657665046	5.78761588355677	6.04305593930119	6.27840394703711	6.41207396912331	5.61275333528874	6.16938496696294	6.07936140834067	5.5902807181432	6.25955960126463	6.3119863104603	5.68443862879662	6.08897941875878
Psat7g222640	6.8268878721083	6.93059716985153	6.94998707916203	7.07342040850227	6.97231364800014	6.88348765339453	6.97611271398336	7.08835680167226	7.00453168827549	7.48737011083438	7.21943310472712	6.70856963605513	6.79867955400739	6.62053912988622	6.77979994557247	6.85695944712241	7.25318485479266	6.65855192394461	7.51127506886683	7.09658414526115	6.98759123149442	6.80587114086886	7.02332044786518	6.77857597455886	6.70646522567781	6.82129881807738	6.89901050083418	6.83885863605911	6.65906497056084	6.87940051945236	6.94246353504035	7.09190243054552	7.05334190238079	7.07482445480834	7.28821052003992	7.48194840808118	6.9563550616073	7.14608310503565	7.38257633279439	7.53145461157079	7.29553767423713	7.44297223060881	6.85277713148675	7.58955255575208	7.09888901252741	6.66733527555682	7.66289929355085	7.09689601711248	6.91296734267815	7.12872518717404	7.17641050866732	7.29703497066357	6.97905720056234	7.07139601556412	6.72981557121983	7.10112329793018	7.42708889181899	7.35261092742111	7.29556777662599	7.04055692274571	7.23046792154353	7.28465097368806	7.28537593393581	7.59673114763191	7.42229548205423	7.09044828148995	7.08240669249222	6.46085819854021	7.55226044414966	6.97207327234984	6.95347885977135	7.571828702307
Psat7g222680	4.52093873400668	4.59238830205132	4.44916535470313	4.02590549149174	4.02590549149174	4.64292988902558	4.44784256665322	4.671936767748	4.38592134528486	4.50304007794487	4.71733278690987	4.02590549149174	4.69492263615131	4.36904083978306	4.40096524398151	4.40928471714777	4.6805949231096	4.48091217060511	4.38761492954757	4.02590549149174	4.51985614569519	4.79567562433525	4.02590549149174	4.73642629200126	4.3763977674249	4.71307573212593	4.69873046122596	4.66805438164033	4.56848251957807	4.02590549149174	4.37248390991319	4.55634544059297	4.86588948746235	4.52697032092038	4.8089987295874	4.02590549149174	4.68024280033238	4.53793256774924	4.36876234934222	4.02590549149174	4.39303233337146	4.35202978830845	4.37115203413908	5.02149791469492	4.60272715842399	4.8866542106074	4.6410568455596	4.37017549140345	4.62777036573921	4.02590549149174	4.02590549149174	4.38874482801842	4.80322494664087	4.32090275120016	4.63568941230233	4.37859719346852	4.74647143281595	4.78770268209725	4.63379433118068	4.40365000509089	4.65716092036184	4.91906103035431	4.60320188422744	4.37236503897071	4.86154914816968	4.64810504508052	4.02590549149174	4.02590549149174	4.84530291138786	4.91667184744198	4.02590549149174	4.64339095886741
Psat7g222720	5.05897559271162	5.31923174451138	5.15980083999211	5.38715595345021	4.73042727088407	5.1336269200286	5.56438516340308	5.17008695714538	4.96426324350195	4.36405572965133	5.05128227778053	4.65970199705314	5.20936690331302	5.03692430740753	5.38265391274376	4.87345150211985	4.56196659167587	4.9250710838571	4.64918823023985	4.82779313907977	5.68746240706092	5.5165721380615	5.06099112891004	5.40790296419192	4.72184777710983	4.81695650310679	4.02590549149174	4.39868050212118	4.68850802145066	4.02590549149174	5.19696209577778	4.02590549149174	5.10067588122239	4.38109752536139	4.8089987295874	4.80930401676197	4.49055696648051	4.53793256774924	5.22977127857378	5.50973057248627	5.04573451833503	4.74909952531707	4.51300676563246	4.87195494953507	5.52940391120785	4.46104029905462	4.73447109221894	6.73490630204588	4.51850116406741	4.39485551447955	4.66850988891571	4.53770331757713	5.04534398762469	5.27466064235635	5.78358468033883	5.42789349504197	5.28772718618306	5.02531359940073	4.94569814218373	4.5586127778908	4.83665856338237	5.07630404582862	6.27840394703711	5.44182791978957	5.08233847856834	4.53522656795139	5.12869172235335	4.51863432594094	6.00139203143846	4.84114811810491	5.25864681000188	5.30363974839883
Psat7g222760	4.02590549149174	4.02590549149174	4.02590549149174	4.02590549149174	4.02590549149174	4.02590549149174	4.02590549149174	4.02590549149174	4.38592134528486	4.36405572965133	4.02590549149174	4.39378030972331	4.36265438333751	4.02590549149174	4.02590549149174	4.02590549149174	4.02590549149174	4.5820354207178	4.02590549149174	4.02590549149174	4.37602997759849	4.02590549149174	4.85060259953065	4.02590549149174	4.02590549149174	4.02590549149174	4.02590549149174	4.02590549149174	4.41068893411499	4.02590549149174	4.51487705707317	4.40203328586428	4.02590549149174	4.02590549149174	4.02590549149174	4.02590549149174	4.02590549149174	4.02590549149174	4.02590549149174	4.59462706537159	4.02590549149174	4.67407847987909	4.02590549149174	4.02590549149174	4.76736195669735	4.55783873170925	4.02590549149174	4.37017549140345	4.02590549149174	4.02590549149174	4.02590549149174	4.38874482801842	4.02590549149174	4.32090275120016	4.33249482473874	4.63380075194274	4.02590549149174	4.02590549149174	4.02590549149174	4.5586127778908	4.39228990633723	4.02590549149174	4.60320188422744	4.02590549149174	4.32496185796096	4.53522656795139	4.52863391398971	4.7194241301663	4.02590549149174	4.39436111006492	4.59051919670936	4.89274434277823
Psat7g222840	4.02590549149174	4.59238830205132	4.02590549149174	4.02590549149174	4.02590549149174	4.02590549149174	4.32478973715815	4.02590549149174	4.02590549149174	4.36405572965133	4.02590549149174	4.02590549149174	4.02590549149174	4.02590549149174	4.02590549149174	4.02590549149174	4.02590549149174	4.02590549149174	4.02590549149174	4.02590549149174	4.02590549149174	4.37341454335763	4.02590549149174	4.02590549149174	4.02590549149174	4.02590549149174	4.02590549149174	4.02590549149174	4.02590549149174	4.02590549149174	4.02590549149174	4.02590549149174	4.02590549149174	4.02590549149174	4.02590549149174	4.52498757455125	4.02590549149174	4.02590549149174	4.02590549149174	4.49125729174996	4.02590549149174	4.35202978830845	4.02590549149174	4.40859251686101	4.02590549149174	4.02590549149174	4.38284875545682	4.02590549149174	4.02590549149174	4.02590549149174	4.55201781550046	4.38874482801842	4.02590549149174	4.53509926203613	4.02590549149174	4.02590549149174	4.02590549149174	4.02590549149174	4.02590549149174	4.67652136262419	4.02590549149174	4.43041979621687	4.60320188422744	4.02590549149174	4.32496185796096	4.38697991774012	4.02590549149174	4.02590549149174	4.02590549149174	4.02590549149174	4.02590549149174	4.46418673210394
Psat7g223000	14.0747261361357	14.092515583581	14.1585043143476	14.1620156368036	14.4708562738816	14.5760361741516	14.2898703021158	14.4316474251891	14.0676335421633	14.2072409441537	14.4132320291392	14.7734019166729	14.8411102472963	14.9783691941296	15.4650475712	15.3616079195116	14.1303860738821	14.2538004089091	14.2240209528846	14.1406873775953	15.0666675781821	14.9208400314468	14.8414199795687	15.0514186509064	14.194716096743	14.2655737107002	14.2639219705821	14.4060571009915	14.324439871771	14.3762473925016	14.5472558149837	14.4032236696762	14.38593676764	14.7427805561368	14.5487025103744	14.5403471949276	14.6191790638716	14.6834557154181	14.9780026326687	15.0878907589884	14.6692131462616	14.5245485357681	14.3222450150929	14.3680263092102	14.5718162793861	14.5610794669277	14.4212786628504	14.9119787821572	14.787459291156	14.5969158938199	14.5308897281183	14.7307230942712	15.4011528852003	15.6708062345333	15.7256998278825	15.4469446705469	14.9628339615355	14.7457794465401	14.9284070084395	14.7997755762209	14.6497178612527	15.0631083343812	15.35840823375	15.0294434700831	14.7528073203689	14.9115573992562	15.0277563990864	14.4204595307607	15.2539432936315	15.0655535582666	15.3852741483596	15.2381775968289
Psat7g223040	10.3688534290554	10.1324268107112	10.1106293161246	9.98100316989931	10.1832145606022	10.2008578792044	9.86717294247214	9.89908645449177	10.2039569886627	10.0225640524045	9.87795638657887	9.80897625521909	9.85985708560681	10.2518586188411	10.7864817132174	9.90214295141453	9.45339954436748	9.96981621266204	9.89407447321462	9.38218987334882	12.1963641064786	11.6480631849154	11.5124984161175	10.8356786780642	10.9020788385959	10.388531799263	10.3062947265251	10.408308658571	10.6196921631632	10.4459918417643	10.7124926496591	10.5825502038721	10.6006055138845	10.5509080208402	10.5548441375179	10.3803398706772	10.4540302900221	10.2727260591322	10.105667086224	10.87033883825	11.5880035908472	11.4466408084476	11.1555483446411	11.1940991766952	11.6756758127977	11.9788627028739	11.0520084849315	11.4758011637227	11.084527799606	11.1702235182626	11.3483711656221	10.9397675316505	11.3517057124579	10.7742508587834	11.7359282705927	10.5403764870728	11.5609599374088	11.3008811953078	11.3106641479627	10.8945454948602	11.4297853003588	11.1641541626397	11.1560526309298	10.7781814422633	11.5550067471121	11.1924991162592	11.0771347664902	11.5630214867732	11.2390828672714	11.3387481447602	10.6902049922986	10.5379958402123
Psat7g223080	7.5919407395259	7.60961091581239	7.43439286578886	7.57897200469448	7.38977735171672	7.22696899456846	7.36622520934015	7.50311350590715	7.42417438697357	7.53043941773059	7.61599341193091	7.17685532097583	7.64210198563339	7.20397111268039	7.0972979184215	7.3782384689775	7.35800948049571	7.8295355463456	7.36443960033522	7.87677674713214	7.33174842334023	7.54624537043856	7.44592792092757	7.54206237167757	7.21596673936867	7.1413174654381	7.26221790542149	7.20754965154446	7.21456821102807	7.51827640258963	7.27248480451014	7.51226810166832	7.31022117668401	7.70010356763425	7.64176185632176	7.53694959086273	7.29477062669999	7.46123882672743	7.17430695471133	7.21682611872161	6.87387356447742	7.13131618555233	7.16197061420999	6.13567969339164	6.90802356800716	7.07828365810302	7.09677939022769	7.25682181728393	7.02524542733433	7.11748570550072	6.98718518229912	6.72361390549179	6.9930717237574	7.57314925579511	6.92147461760085	7.14222754510875	6.9857169194578	7.21105280300666	6.52861055788719	6.78018525686504	7.32958671931011	6.99066356463303	7.25203069905784	7.1410321964349	6.87561661945333	6.23283031189389	6.72800095272615	7.44291351435171	7.2245124728061	7.21242386676578	7.51371779971467	6.92234044005441
Psat7g223120	5.25654665988492	5.20245556439191	5.26207907918066	4.72519527417773	4.88463135337706	5.28027059467012	5.00033787576674	5.25033718510594	4.82284462122909	4.6976700288214	5.10435538812762	5.16274040462605	5.33100272156541	5.08931643033621	5.33648306878678	5.31460715183273	5.01507361260219	5.20190573789262	5.14449881762037	5.44083935416229	5.00002871775999	5.19995841823404	5.28102883814856	4.95901462785534	5.05783085534953	4.58872078416174	5.43580266701629	4.99651254999356	5.41555542306694	4.7434474830248	5.36677047207156	5.43062126509697	5.51435432964043	5.22465342784481	5.40225060951321	4.88204023179206	4.94367629746524	5.34164785270639	4.85620123910794	5.34236561273287	4.7543783218876	5.29214556356596	4.86185892438938	4.68493877664906	4.69051470537549	5.26125646388912	5.01838386172881	4.92433305210386	4.87111730533799	4.98685493567079	4.66850988891571	4.74599996747345	4.70107784448512	5.36354601867032	5.0672106612849	4.94570767981104	4.35082516854783	5.09142636126423	4.94569814218373	5.19186232973793	4.65716092036184	5.00132310469159	4.958600910615	4.71395160160297	4.80890612359235	5.29032031716045	4.95504869958618	4.62793230148996	5.45261785735345	4.54558358248802	5.13485042675201	4.77936141423469
Psat7g223160	5.42123092213624	5.42409043835838	5.63958025988587	5.82026965672723	5.67719671209934	5.80955780733376	5.43595587172425	5.76183055966652	6.120015978242	5.98778934929546	5.55306431609627	5.59679200700371	5.74072768774183	6.05643056491157	5.62485018706934	5.89120436099052	5.87720934382298	5.74919191553046	5.79700000204968	5.67184098969118	6.32873525864795	6.33220234502686	5.84550204044855	6.01719963368078	6.09399801845297	5.98993070650341	5.38806590967537	6.33436694068721	6.09442465226961	5.96005905202561	6.64131223255507	6.10454950344471	5.67378381571409	6.5109480428991	6.31584608031786	6.27409044645297	6.00544049725468	5.24968219431634	5.39133383182609	5.75971229105405	6.68913513457582	7.25638776480059	6.56143271608885	6.96574786228626	7.0016897318189	7.13378560402193	6.85142643101552	6.98276902846274	6.02076474682117	6.63723170847733	5.78525540971531	6.22108204009365	5.8655932088206	5.80350365590231	6.91249546247516	7.24001874786441	6.42484355504864	6.90508460013139	6.43044910097013	6.13680469926077	6.90874671288305	6.81668930434159	6.15265809220407	6.13631995903199	6.58261031376162	6.47724081213833	6.28795652598679	6.17128715193435	6.90650896118695	6.33208352986978	5.60286231894383	5.73773922128017
Psat7g223200	8.41247579536765	8.14719892750349	8.27907689459307	8.20194408437142	8.23909068755646	8.39381309473057	8.36008007882651	8.44024179571054	8.30016816996881	8.2441869068482	8.26333513901762	8.66811550863702	8.31664853415307	8.41379622763782	8.47668970428166	8.489076731313	8.17931828931435	8.34079991841938	8.35399347339309	8.30931253169429	8.25059703580247	8.15596897143051	8.28433852869326	8.38002594150751	8.31168450932111	8.0706997243917	8.11973031229426	8.44245179222326	8.09840347250053	8.09961811378814	8.10997387719564	8.42455904048167	8.18513801265945	8.30179926008299	8.20368940537885	8.51410273075973	8.28983437238517	8.17900279031127	8.310016512847	8.46097398332236	8.45119431384821	8.33391812933112	8.41812776827306	8.48428746425269	8.27057369888938	8.30804919575877	8.43681452418066	8.57513586634459	8.58049794321111	8.37380228296035	8.55793050227611	8.61988188235673	8.31643670297399	8.42977650730717	8.56303630185394	8.67114780402801	8.56182425157052	8.66993749027295	8.62530965567358	8.47291719875087	8.62668114805469	8.50951649963108	8.60269530965445	8.64409687213914	8.57635725546114	8.30315926693202	8.45749411731099	8.52962367961966	8.46125495157239	8.23320298447507	8.28059361958259	8.36733246988649
Psat7g223240	9.93293628794555	9.85168850531064	9.80824071360043	9.69874259782848	9.69647627018815	9.94148240117271	9.58020214952209	9.46613631451831	9.57039493564849	9.64389748320967	9.61741183500747	9.83107934802703	9.54546451741969	9.7636343882961	9.60450189275394	9.68197022560194	9.51528895800215	9.4588142977223	9.38661791325613	9.20947344294531	9.54616974887837	9.56390824422983	9.37366306853048	9.46454277621802	9.64451753617145	9.77873008103666	9.84326656555881	9.60382479616509	9.60843741886906	9.70632023787342	9.88963661780909	9.67470043044928	9.61276251100981	9.84002532509053	9.87236967782409	9.47072567162941	9.63320978153801	9.62212952310472	9.37398112854197	9.33520041559705	9.42771961656456	9.82580903984901	9.92828038775606	9.73860898962281	9.59905758582839	9.6298373041379	9.62562672184245	9.6659717390094	9.71847278089214	9.77188281477937	9.65566612608137	9.46459803348045	9.33585955870335	9.68240082259284	9.48680546583676	8.95364843096974	9.69494291447936	9.87818173644412	9.72166266361612	9.65484071444219	9.67244132687255	9.63784220041841	9.7025111716622	9.69353960167054	9.86878290929475	9.69386588081874	9.56520673972445	9.67756935995714	9.64542190746183	9.46851816235507	9.46281668456208	9.53968827859576
Psat7g223280	8.79298914904906	8.5906099321847	8.8001205456511	8.51130439707555	8.41730780566332	8.77273574798322	8.63982484229443	8.55320058933876	8.32337708835096	8.42152427764173	8.44445341977598	8.85913134594414	8.46266848679443	8.36995185652439	8.51657031182938	8.5617008994621	8.42889448798453	8.83538601035591	8.67843541632261	8.7013348171583	8.22751115171296	8.20802675888544	8.42906623816047	8.18339130601971	8.85463751895919	9.06132071641311	9.05948806928372	9.17181891505312	9.04617579067638	9.26977469395835	8.89480716314661	8.74272716028148	8.3069120722715	8.68659256953359	8.66438392468904	8.56383681705738	8.61613271027359	8.77946760195888	8.65315421585985	8.57228647013108	8.63594735851979	8.87925812863617	8.81392889212351	8.91879997955179	8.33503968199535	8.78985828601084	8.63931435819973	8.83605815796612	8.65457644824672	8.62194691426988	8.80437940223828	8.91782071003442	8.87042092830875	9.23070026645636	9.10262094386398	9.29689090485029	8.65698987566724	8.84078931016519	8.73555147401836	9.21363300150094	8.58356018898135	8.83322480925585	8.98326640709541	8.80216200453919	8.45138490138613	8.81861807317784	8.62413740466194	9.01539591842068	8.75284256435544	8.97492764251241	9.14290088087866	8.88534111477183
Psat7g223320	10.5503264468774	10.4338429304542	10.574021221819	10.430593392567	10.814348255221	10.7993826580801	10.8238052689189	10.8707455209966	10.3327557245418	10.6262091046555	10.7868906385691	10.7837687204061	10.3612185091012	10.4906308278008	10.6055641297136	10.7351082911425	10.543976088727	10.6365206283098	10.603483450268	10.8481281384204	10.4714772108929	10.2498545253326	10.7300039665367	10.5399701383844	10.0621137399839	10.0504990691771	10.1863255719599	10.2859851505844	10.0329045324088	10.066072038106	9.85913732413647	10.3634583220511	10.3358138546688	10.2646714008708	10.6616566438335	10.6950609999849	10.3209699904609	10.1686912674565	10.2363591239087	10.1255203124293	9.84382180280349	9.7921865776996	9.91292757256635	9.55834411134001	9.98584927591771	9.97420965623772	9.9851786016081	10.035027224566	10.2255935878481	10.068157015996	10.3667208584023	10.6648400721031	10.2431713176924	10.4763581538182	10.0641811605801	10.0888155617078	10.1433280805875	9.8255519506531	9.76612435180836	10.1097868746613	10.1659486005509	9.95330717269173	9.83371799786249	9.72124256883	10.0584948262933	10.4177177448762	10.2387230775321	10.2796728034755	10.4502483026052	10.4209957160658	10.5342139590652	10.0938621740297
Psat7g223360	7.52473407553876	7.42819708764517	7.83554509538323	7.77279677489003	7.76552683755276	7.59672989829319	7.82317704748465	7.67236734591638	7.85993866180029	8.05163550140194	7.88539063477438	8.2031875924533	8.07011241976332	8.15651862724007	8.04483612344622	8.15511904307659	8.06098026443459	8.04654637586621	7.48644325199504	8.21549031516571	8.16568844132233	8.38694478742998	8.66549251668317	8.38439449356047	6.88580497461359	6.86951343866513	7.36151550249451	7.49057375730249	7.42696572851269	7.61293601872629	7.41642667045033	7.6635817984231	7.64210157529015	7.6861808578514	7.50087512643829	8.02214584130269	7.69245121006011	7.61523631832746	8.43114963174762	8.64814800679583	8.53625092144618	8.35622710718308	8.10005812040896	8.89451156011119	9.1312781702602	8.69934292506716	8.78102450660173	9.22144773086002	8.77647556346363	8.22119563720092	8.800836104503	8.63878246162591	9.13280619460649	9.00728565081431	9.35302161527514	9.91690703281584	9.08761755273697	8.32698849747972	9.02858398356176	8.32881946244592	8.69087854012847	8.5498517380481	9.22779812994843	8.96380918427085	8.31768267653935	8.51664438050866	8.71968998805474	8.54455578757963	9.06377673821392	9.17232753267441	9.12667380472879	8.76976096917507
Psat7g223440	8.16651349660109	7.65615027083927	7.59702627675252	7.92024820130928	8.01904471572439	8.0417725145058	8.08144034954892	8.05838932119509	8.27181270997491	8.53449689207756	8.53270275990826	8.42107731968181	8.52347678386814	8.81234905208783	8.72755423149681	8.77519967872078	8.67401216874014	8.79875688781707	8.50501668793392	8.26490405441882	8.1262745171303	8.39512707184757	8.11766673412039	8.23271175021643	8.29842773098974	8.48982131759584	8.15068768820819	8.29414156089547	8.38237594701068	8.56780587799489	8.58584381142266	8.53717785508511	8.43901243686467	8.31538225014836	8.20368940537885	8.34053469133969	8.52209998585599	8.71676725949352	8.40378555931152	8.41464105291704	8.22892606083284	8.58431041826913	8.5577262623289	7.97576010321821	8.12769383714142	8.61655677718643	8.52205654288542	8.290959072777	8.63728177632542	8.77817841146265	8.39344847284442	8.31592083033023	8.57246179261563	9.19410528984636	8.68213488767886	8.52141513393498	8.32796896744445	8.76563426932285	8.39682034365565	8.41700096772943	7.99101337058468	8.65526992528783	8.9346832199858	8.42340421744284	8.40119217542454	8.75830049625476	8.61311764344063	8.72247635315407	8.74195523028085	8.73888559066817	8.89717449464904	8.6440776640451
Psat7g223480	10.3561164339205	10.2755299268324	10.3964413939793	10.2295155832746	10.3805459299766	10.6534445109952	10.5367750929893	10.4690482958905	10.1901692714748	10.2873188782568	10.7280893678267	10.9714671560603	10.2941545637239	10.476635639327	10.6420099716153	10.9153460303509	10.1935377084291	10.3499610800107	10.4674400259708	10.371496847355	10.3262498622903	10.3286945292137	10.3781361705542	10.3635527597487	10.1383154209181	10.0071480759722	10.1592660589416	10.0607181488222	10.0926634805131	10.117737900246	10.237777251736	10.3912404816041	10.2362756307791	10.1795624649059	10.2887823450998	10.398344783312	10.3093877617445	10.2335001571539	10.3913671844256	10.5647466560654	10.3179026302178	10.2696777968163	10.5292219987987	10.3256410807262	10.3383682215237	10.5138264615393	10.4298559926227	10.3970350563422	10.6000367180654	10.3883566532985	10.6494848637067	10.6694357060548	10.8497897030043	11.0923147402355	11.1610594274548	11.0299986266451	10.6645182195456	10.7392587549272	10.8093769755239	10.8131220930735	10.528826616766	10.6634280190366	10.7218854115409	10.4199587265236	10.6779592154759	10.72016521872	10.6365908426786	10.7335536244384	10.6755239043874	10.773367658594	10.7748392608329	10.5899762505075
Psat7g223560	5.77764151288731	5.90577371890556	5.49338276909261	5.58040412828265	5.54570784576655	5.4857609816046	5.67974732711895	5.66059829856829	4.96426324350195	5.54451645742878	5.20213775817896	4.91530322284839	4.77225871352867	5.89741717837102	5.85522968987539	5.20844387358071	5.60730907530346	5.53841009386261	5.1963410841315	4.70606546985821	6.48201709951637	6.51426853027153	6.3943917040201	6.70914192509546	5.689044941872	5.13143901330247	5.23020152062105	5.37490121071481	6.14558735061022	6.25570394266417	6.64131223255507	5.38627519128225	5.51435432964043	5.79685443518183	5.73973987561506	5.57560579449977	6.06536740316455	6.52196067993895	7.2293274610674	7.46263567069548	6.22166537053051	6.06776382544219	5.60551104792331	5.53819872614974	6.25959871626074	6.04178924165654	5.88666844680336	7.0148294568384	5.45209527691244	5.82865758374625	5.54223784821289	5.57705191930653	6.84614460873508	6.56540370022316	8.3667899723291	6.93524975098856	6.00273319368418	5.41359519046446	6.36078607603472	5.520148686057	6.23922789409936	6.21173978625797	6.26116090659056	6.07344085513288	5.93698318186202	5.87876514944543	6.30710173838342	5.77028451803477	7.56888387924463	6.74172087446303	6.8282783584956	6.24898547210721
Psat7g223600	8.61171173004934	8.77393059297514	7.84448209099069	8.33028597387941	8.58704297980779	8.09614926956907	8.0963653935844	8.0763193954938	8.66949201043309	8.5309879189057	7.95386668160251	7.98320241766405	8.93226597811377	8.64533547275452	8.34009091162655	8.38281703933073	8.77501246286463	8.37678793877082	8.56517768809284	8.11894369965068	8.53247237361303	8.70246216316234	8.41523256979233	8.44419853600899	8.89330609657587	8.70073597289042	8.51161000569927	8.49598683078534	9.27530576800722	8.7375580186126	8.33828760778771	8.6131248751982	8.72101365039953	8.83525302778953	7.96805337102861	8.1227452165909	8.75371753943003	8.83627631123567	8.22764947669966	8.33265643097262	9.20196280507516	9.43762594404747	8.91836139430113	8.44177629375893	9.08291075319973	8.43514337632082	8.76113839543018	8.72906633891808	8.82614954695832	9.00591356648762	8.07284725444955	7.94811401988894	8.7041861683176	8.35929548893999	8.0001696399993	7.53714193102098	8.5264820158701	8.63656926123328	8.77480700038641	8.25628079284555	8.73094131636135	8.90100842147686	8.54248972565451	8.89100928773986	8.67899811849255	8.23584050485108	8.95307096273393	8.48387319417092	9.21569039833383	8.30825934218673	8.72238288476512	8.62756589807157
Psat7g223640	6.43720172188631	6.00119008007087	6.22756952549252	6.48309745431404	6.35474835419456	6.06473847388358	5.88145891708503	6.33586156263271	6.5705784347606	6.39698126828018	6.54885114845104	6.38752950924568	6.49611701610618	6.13911078844566	6.32554777376564	6.00731677268267	6.37225398270032	6.39505201806783	5.88165334207033	6.08234118436994	6.43284432409554	6.27791554081209	6.55928959272626	6.25705147014771	6.38385308918385	6.49001436809704	6.56554869545948	6.16031274902276	6.31033562290568	6.65686365208741	6.47757114901594	6.35166301912214	6.5715143863883	6.52706809685828	6.29239982519497	6.27409044645297	6.17743731068531	6.01724164466866	6.19633217295743	6.31619540744232	6.56172602977058	6.69463230686508	6.12998247693974	6.2998964836066	6.55413153421223	6.63431109024312	6.47122690667705	6.59914592246093	6.4439513705304	6.89801835131454	6.16162113517452	6.11142453617029	6.69911574277347	6.21155565634211	6.2548448445484	6.08326711926313	6.81205072353509	6.30744697523047	6.57514459056263	6.27519058508581	6.86943545791	6.31318794534245	6.42427284535919	6.13631995903199	6.46910866902905	6.54428702767377	6.71400421623801	6.39415654787529	6.54583671768278	6.40957118941104	6.16682779175852	6.47040955603973
Psat7g223680	7.00363093114723	6.96089796732894	6.81815885995435	7.00086165394522	7.30101838401071	7.18709759401027	7.32855270085106	7.17493950629137	7.35328525820511	6.91021597254937	6.74600714359671	6.53205612576195	7.14215947304666	6.59233456596418	6.12391721201581	6.84218951778478	7.0796965686903	7.17283302759328	7.30875183053256	7.48078454863704	7.4245958858486	7.5536127578719	7.49086328895345	7.54990285234389	7.16769942414306	7.22950882252082	7.02632707320656	6.99818153207343	7.0950236119379	6.91741662540894	7.34205035756206	7.34288135540717	7.38640452545947	7.53890916688994	7.25336127756022	7.1493155260824	7.12684449428281	7.40000832610079	6.87288929742766	7.48363397920359	6.83338045534827	6.95498939147152	7.28991109756766	7.6408051393097	7.16312874962469	7.17967280428951	7.39500533057251	7.00422420487433	6.90122536710337	6.85782981074212	7.19836602429806	6.93785926772129	6.89187517522821	6.35701486956596	7.13670544283183	7.24001874786441	6.69869679101816	6.89075853777994	6.76026265593731	6.45890765641433	6.82897804919786	6.83343726708243	6.40883031407886	7.00776950905077	6.68737240068141	6.49431645271439	7.11441256599222	6.69898043804684	6.76751341661678	6.99682563990305	6.77825134373187	7.02831420188746
Psat7g223720	11.8157903670293	11.6112698192702	11.7372538094898	11.5907922540014	11.7916839595486	11.8837782398279	11.8043734951191	11.7441171744632	12.1936224810212	12.3929036550546	12.2105862886147	12.7555525696353	12.5310500530304	12.5198513164517	12.7623680924166	12.7414695637605	11.5058797103591	11.7762763930719	11.7809128003712	11.5350816486932	12.3433294082487	12.6603547023681	12.4949277168038	12.4582687712336	12.059765952242	12.0699607857554	11.8822225846164	11.9591607773171	12.1581261189161	12.1226785050254	12.110855582927	12.666936941217	12.6048718225634	12.6267074008693	12.3420860471836	12.4673034428631	12.4527462384796	12.2631735550787	12.3577318750128	12.3392488572424	13.4564541068182	13.2754320768548	13.4444447548381	13.4341552134342	13.4201314419242	13.5562409811741	13.4453606501873	13.2958379020372	13.7987607304095	13.291578792369	13.2976623120838	12.9002659413962	13.4664641563574	12.9197745610487	13.272836299616	14.1937422216514	13.3889043302273	13.7663206241904	13.8085011152425	13.8703966699598	13.0098701974192	13.7404672458441	13.6388736166952	13.6173134356901	13.431686449069	13.0930590568877	13.4664665236807	13.2924244912546	12.4511161790298	12.3753669556868	12.6542125848508	13.2778047588394
Psat7g223760	11.6237253698277	11.9468016875307	11.728874583652	12.1468822679368	11.5142849125429	11.2684932656735	11.4063297745718	11.4703585813628	11.0954416017626	11.1168042341582	10.6583014596373	10.5279126715674	11.2258783115455	10.5919107842942	10.3233495563252	10.4702821309457	11.8403379884089	11.8518771145081	11.8261953716455	11.8420898878683	10.8471715279378	11.0887211664251	11.3004770601769	11.0936567634486	12.1211312068767	12.1914893049991	12.352602387959	12.0318000956067	12.0841419446859	12.2029105471491	11.8984602294025	11.7555950827166	11.8484520741664	12.0610531011548	11.9085249222982	11.7087684479687	11.8201925635898	11.8204151829109	11.6576577465798	11.6085296391532	10.6070032312164	10.8648485032446	11.0331130278686	11.0509083645109	10.2680553449084	10.5884839075805	10.8141218753093	10.7847424345731	10.5446155500439	11.0070884855707	11.1337901945927	10.8282907046489	10.2474905973294	10.3092072266202	10.1953843727811	10.2758051486019	10.4199292546391	10.0525397941268	10.0440183796498	10.0756500443292	10.9522092265062	9.97380136892295	9.84066863391708	10.1932628511114	10.3808522918809	10.6305868484962	10.7261142409608	10.9672065207659	10.7388720433003	10.8728902935507	10.5706320918097	10.6618988966042
Psat7g223800	8.18107431910878	8.38595467499835	8.19790087347416	8.2887680274382	8.00793909039422	8.04730405260589	8.34455432011716	7.97480331696572	7.52427309608591	7.86868080709582	8.20375294001615	8.00738491267698	7.71167875793902	7.88875307714512	7.32611596010595	7.99358318869627	7.88392537000632	7.74919971548178	7.85253195246886	7.6716365669301	7.30533157247331	7.25175798133639	7.41826687500901	7.73306301660198	7.33423397438253	7.89847319682577	8.01591601284701	7.55118296159522	7.39706961048659	7.30760429235692	7.61167385362394	7.40162274862492	7.41091393406361	7.63635096128249	7.45062663237551	7.97190817692833	7.5411480654642	7.54436589540796	7.79914884877094	7.71992964923013	7.65070887609854	7.61403895805787	7.90425957434102	7.49050381895167	7.80760118569379	7.85029256088105	7.9716490127692	7.49370685782491	8.03166942876363	7.88297658401973	7.89763221187201	7.61413100897899	7.78339769344148	7.71690155338847	7.32328375437327	7.39212569200668	7.46175549614479	7.7000777492153	7.85189168534926	8.15727914757841	7.72033231484473	7.76144878466379	7.99129064473999	8.26377208953328	7.59603788836303	7.78205811170016	7.92058223188242	8.26231186083486	7.5438752385585	7.58075430724337	7.68407276676224	8.29242906890474
Psat7g223880	4.94115243745956	5.47290567849158	5.04507357464141	5.43874738404839	5.61332325211104	5.32470639923275	5.67974732711895	5.25033718510594	5.49322380000937	5.4793701881087	5.10435538812762	4.91530322284839	5.40477161358697	5.27358190283141	5.51032302958242	5.76307731758493	5.48753526664149	5.8641791107533	5.3372358115061	5.84469433497502	5.90621737314412	5.67619635066265	5.7198658582498	5.48539011752465	4.52037252413333	4.58872078416174	4.88946232648431	4.55164288562613	4.41068893411499	4.53587093785617	4.99047022982442	5.24070819599499	5.15067871615119	5.07116265106798	5.18369831260401	5.17183892454575	4.68024280033238	4.82932511220905	5.03613202320533	5.41245845855931	4.02590549149174	4.35202978830845	4.02590549149174	4.02590549149174	4.76736195669735	4.77403057960226	5.363449097182	5.04015164131553	4.87111730533799	4.66153498013342	4.92747452001703	5.14784470380015	4.80322494664087	5.02924449437625	4.63568941230233	5.2625168982156	4.02590549149174	4.02590549149174	4.02590549149174	4.5586127778908	4.65716092036184	4.91906103035431	4.49830387419536	4.62315991188995	4.44808469513515	4.82514173216482	4.73336379044912	4.62793230148996	4.99044881682362	4.98560598549197	4.81945379464949	5.30363974839883
Psat7g223920	5.69077973064772	5.72830787642592	5.70627658983898	5.53514912296306	5.67719671209934	6.0876366816963	6.11801945881295	6.20602210671798	6.09744117014621	6.31454524417922	6.24408964715385	6.26787312033584	5.9134515449112	5.79653015391081	6.02317203245956	6.25843804677983	5.9926664747081	6.40952236543857	6.51473260078863	6.61070513273211	5.71707639718526	6.22130136987422	6.22853483889629	5.91749746454547	5.38096312451776	5.25489502175306	4.9691785522822	5.46122520478309	5.4607185225271	5.14397796568144	5.36677047207156	5.59201818338344	5.67378381571409	5.39796840033801	5.8448312340296	5.46962916473598	5.53823382473572	5.57769333334185	5.3532491209234	5.96642797354892	5.82070327294956	5.837919241026	6.51642345242397	5.08737907051848	5.94733909111087	5.97015348728344	5.65428878510628	5.74788379383406	5.48817244023602	5.96856422555185	6.5255570484098	6.64921378093686	6.47478371411752	6.65869646476718	6.74005677698057	7.31364176530569	5.85463393495886	5.7321184681923	5.96770689122774	5.86686522092302	5.5909558268311	5.94958636823375	5.73168232315964	5.75773518717907	5.63581417183627	6.27348446023456	6.34458260903845	6.19137026294267	6.43854338603336	6.78525602295043	6.34184542125968	6.27876604307355
Psat7g223960	4.02590549149174	4.02590549149174	4.02590549149174	4.02590549149174	4.02590549149174	4.02590549149174	4.02590549149174	4.02590549149174	4.02590549149174	4.02590549149174	4.02590549149174	4.02590549149174	4.02590549149174	4.36904083978306	4.02590549149174	4.02590549149174	4.40604164283929	4.34830763132585	4.64918823023985	4.02590549149174	4.51985614569519	4.02590549149174	4.3987251131153	4.38384838281321	4.02590549149174	4.02590549149174	4.02590549149174	4.02590549149174	4.02590549149174	4.02590549149174	4.02590549149174	4.40203328586428	4.02590549149174	4.02590549149174	4.02590549149174	4.02590549149174	4.02590549149174	4.02590549149174	4.02590549149174	4.59462706537159	4.02590549149174	4.02590549149174	4.02590549149174	4.02590549149174	4.02590549149174	4.02590549149174	4.02590549149174	4.02590549149174	4.02590549149174	4.66153498013342	4.02590549149174	4.53770331757713	4.02590549149174	4.02590549149174	4.33249482473874	4.02590549149174	4.02590549149174	4.02590549149174	4.02590549149174	4.02590549149174	4.02590549149174	4.02590549149174	4.49830387419536	4.37236503897071	4.02590549149174	4.02590549149174	4.52863391398971	4.02590549149174	4.02590549149174	4.02590549149174	4.42641310201853	4.46418673210394
Psat7g224080	5.74938210624539	5.60767718188531	5.08494607109539	5.48799782033288	5.92870900733287	5.59272494296465	5.72288443896143	5.85520225016662	6.120015978242	5.74715282757478	5.55306431609627	5.44365433339221	5.62962031651679	5.62738305403203	5.42689840804129	5.41081343384058	6.0199483990938	5.90731673045673	5.82587249839211	5.71744667390542	5.71707639718526	5.84293572526877	5.90378608819342	5.75110373082975	5.90796170916844	5.86158082685586	5.48152624139415	5.75233564874132	5.3684123054704	5.82509153804958	5.47814632016418	5.76630230875318	5.98691572331175	5.54695405256023	6.19421117076859	5.73300928587502	5.53823382473572	5.61259825067238	5.79524373165672	6.04835322320242	5.90622965133831	5.71740437305597	5.77957741860754	5.65449593595453	5.83158626247284	6.29411597437929	5.65428878510628	5.80176832614815	5.58989125849632	5.48790805009422	5.75345037814708	5.99157299339839	5.44044530991308	5.56976180296069	5.60069353085537	5.38892644727101	5.32416605789665	5.45870383192815	4.80693239552175	5.24566809581699	5.62610640879838	5.57392910843224	4.76796701879603	5.28501322662714	5.22623348084386	5.7033267805584	5.179872988079	6.15088950531642	5.27322813833343	6.22839774433511	5.72319632030716	4.99157671813558
Psat7g224200	8.75463348857757	8.43991592415465	8.71771287139364	8.57678954677047	9.10120272405421	9.30883375468552	9.20273407107352	9.12553421609451	8.70875728900015	8.87603933520026	9.10282098952642	9.31524865210952	8.78822561634023	9.20787338548196	9.30434416803744	9.51624872257148	8.9776346276542	9.16627112377226	9.24930133514603	9.1069671196734	8.79335573562131	8.81031550733504	8.93455351830034	8.90246883774954	9.0879167844319	8.99180348746949	9.06598280713213	9.09014959614969	8.75418402623352	8.87679170033491	9.2688298851702	9.11173097688146	9.12282870262956	8.94693465571808	8.9708772776101	8.95343369790338	8.97778300915146	9.08262059324175	9.03549844449306	9.25869652882056	8.68145239242446	8.91221284928797	8.95973350335407	9.04709547763275	8.77890719078495	9.19129499031001	9.00886461876389	9.23043644436098	9.01733111643887	9.03274355846002	9.39658040120136	9.20564537308215	9.36531814077351	9.59708945494884	9.52492260270911	9.36701750362905	9.37424112871921	9.2953818059047	9.21603812194257	9.47061200386379	9.34918186446296	9.06292428589421	9.40711445765785	9.20461820591592	9.02706309237749	9.13018860678033	9.29140894189401	9.17728332682536	9.46977682690867	9.52612192598294	9.61243513012605	8.97937930110497
Psat7g224240	6.9700317745955	6.43897565285078	6.3370449428375	6.82655273006214	6.07188373467614	6.0876366816963	6.29107744454497	5.98321526506579	6.93285647296014	7.09513256454431	6.01592230349524	5.88171986312809	7.15135792877481	6.21683103543055	6.02317203245956	6.40938990727623	6.74767950180625	6.75117469999732	6.77365868759483	6.4938184676805	6.36434756595372	6.83067049220978	6.41374304116708	6.23698336264728	6.62182657272086	6.66564990290114	6.50770757872969	6.69048739626053	7.03120192845577	6.56314472353932	6.64131223255507	6.39201924453715	6.64354562476732	6.478119973138	5.87794392468961	6.69851528893772	6.69070650147344	6.32313376416391	6.19633217295743	6.7996541893387	6.98872179818754	6.82006479076652	6.70155573803272	6.9105203430977	7.03156489527967	7.0701723884962	6.36601758241619	6.99353782564903	6.47648536336856	6.911160256952	6.20736408999645	6.28272014641779	6.34692474158993	5.98277873904249	6.16408187333856	6.0382999911684	6.42484355504864	6.14284553671307	6.48042205013589	6.49652668311047	6.3984943729061	6.45216330384295	6.27840394703711	6.46097176888617	6.44521841113442	6.33221211559329	6.26853007996523	5.79780697440886	6.17151085258986	6.16201937706298	6.19330391972709	6.59230199219821
Psat7g224360	7.80807498759445	8.66041867673269	8.58317955482049	8.67664979945275	7.48138578610677	7.80089317053693	7.62593035877515	8.0763193954938	7.27865452417919	7.3006768154603	8.06633743609159	7.77343415617873	9.49106511056108	9.03771058698696	9.82840230319702	8.80166367322132	7.26402455752816	7.55469794597321	6.78746963453602	7.0646738618903	7.8088123074655	7.53883958501191	7.8556157943058	7.669805638727	7.28991158317897	7.40174406579863	7.72595593217774	7.36098487234783	8.46578532355524	8.34816001365833	8.75335601139482	7.09190243054552	6.96722692487861	6.97430141959132	6.60714146469656	6.94208662388574	8.53211777254793	8.69524473836664	8.49921016765758	8.30164347435795	8.23403197773286	7.42891806441656	6.87644804743662	7.76140503116039	9.95292797353693	9.07618225143911	9.11447191041137	9.70033246918744	8.78592100646365	7.5260807385739	7.59470138276684	6.87439482348969	10.6445975882539	9.67517963553106	9.58860215833873	10.2212633089887	9.70071085509425	8.07592568436676	8.69860122111863	8.37847619883891	8.48473162608921	9.53375147758161	10.4628476342886	9.66361493627126	8.25253219052607	7.3327076985661	8.21645726769731	7.29055702432072	10.0861753232716	9.27548276368047	9.26059277918247	9.06356694914093
Psat7g224400	9.21152053865463	9.59820630251599	10.1124712964372	9.53628921885233	11.0960963724058	10.5260205369016	11.0832934069312	10.603720850822	7.56398382424112	7.02609812310496	7.3445048281281	7.89519131476352	8.20742914067256	8.60466833465967	8.32518891893043	8.53939757888978	9.3789005990602	8.21121522194549	9.56394166495616	9.79793569875183	9.62230245040773	8.91349278822497	8.99153309058468	9.55435350202144	8.69202956567198	10.4073269634187	9.39221181514529	9.06678050998173	9.26713511732862	9.84510028967165	9.28640828601738	10.4278588360575	10.2249063587648	9.68510445216456	10.7227726357943	10.3835335848837	10.5814734448527	11.1230841172516	10.4042191659452	10.151780439821	6.49325211024306	7.10490903974015	7.70366198259292	5.61702047747612	6.16986109443211	6.84082119958259	6.14840334117297	7.26568665136948	6.79082145597799	7.29732154951738	7.29313933729438	8.56954491795127	7.50220129929725	8.81026255811691	8.00850122239911	8.89251812446425	4.74647143281595	6.26248356314457	4.72614535336397	5.67126547486612	5.72561964417137	5.8129988165005	4.958600910615	6.00732031037166	5.35166580018842	6.83754648380929	5.179872988079	4.99768385034561	7.15981506347423	8.5985878364347	6.47545012615453	6.86616771449888
Psat7g224440	4.37680105594815	4.02590549149174	4.44916535470313	4.02590549149174	4.02590549149174	4.64292988902558	4.02590549149174	4.02590549149174	4.02590549149174	4.02590549149174	4.02590549149174	4.02590549149174	4.02590549149174	4.02590549149174	4.02590549149174	4.40928471714777	4.02590549149174	4.02590549149174	4.02590549149174	4.02590549149174	4.02590549149174	4.02590549149174	4.02590549149174	4.02590549149174	4.3763977674249	4.02590549149174	4.02590549149174	4.02590549149174	4.02590549149174	4.02590549149174	4.02590549149174	4.67376720943695	4.02590549149174	4.02590549149174	4.02590549149174	4.37968507573744	4.35517051500291	4.3889081963096	4.02590549149174	4.02590549149174	4.02590549149174	4.02590549149174	4.02590549149174	4.02590549149174	4.02590549149174	4.02590549149174	4.02590549149174	4.02590549149174	4.02590549149174	4.02590549149174	4.39894779830413	4.02590549149174	4.02590549149174	4.02590549149174	4.02590549149174	4.02590549149174	4.02590549149174	4.02590549149174	4.02590549149174	4.02590549149174	4.02590549149174	4.02590549149174	4.02590549149174	4.02590549149174	4.02590549149174	4.02590549149174	4.02590549149174	4.02590549149174	4.02590549149174	4.02590549149174	4.42641310201853	4.02590549149174
Psat7g224480	11.982158414693	12.7698369291099	12.0913483768276	12.5248241659031	11.169292045948	11.9827190405108	11.5833580179299	11.7594021246603	10.5977698173118	9.66323024624626	10.9305484381258	10.7323114871559	10.5854090397408	10.5621781067328	10.5036175382036	10.5877636505582	10.5798055753482	9.96274550719134	10.7330391488866	10.5396662748329	10.5281583044375	9.52722243956923	9.96482054767096	11.0276219725302	9.74706334814609	11.2483659847476	11.2476859936574	9.50082796590452	10.8310971744298	10.9453710776394	9.54373069844395	10.1594201728267	10.0746677888585	9.89821521473508	10.592100709787	10.1976574759067	10.9775550986002	10.5934318108197	10.3418688703981	8.76631591850121	6.03691223023614	6.85238541555477	8.34497356934132	6.00419334817778	6.25959871626074	6.90637764018353	6.73137883317486	6.01872229256065	5.74169966007293	6.52072514675718	6.72299090425385	7.27769210606956	5.79880043281012	6.81927944196675	5.78358468033883	6.43047020098835	4.98496851293561	5.45870383192815	4.80693239552175	5.29670757318245	5.84659336560741	5.88317526863523	5.32381266116515	5.44182791978957	4.91074762906402	5.79421493546662	5.07452163990356	4.51863432594094	5.27322813833343	6.13912016197257	5.31517673191216	5.48678263668022
Psat7g224520	8.26090411424199	8.38044532822922	8.23567766066311	8.42638170581226	8.14092779715372	7.34927577886445	8.40866348745642	8.27948735793461	8.58375478829241	8.67463550764516	7.45940594587768	6.98097216575543	8.26307798033479	7.21311294305724	6.74974828795317	7.43775804147919	8.39509161064186	8.2888509404743	8.45924058850247	8.5215558842935	8.19455357486029	8.29809172265531	8.41059157642716	8.26150989291981	8.1189562335627	8.28390340436421	8.26823614154939	8.21647542171724	8.10454805451675	8.33440207171135	8.35089640860102	8.03992803308355	8.24506141343382	8.04328038553165	8.25700614906524	8.34492068402412	8.2819342512283	8.23982198507769	8.16843789352072	8.2497725548723	8.36078243705914	8.32263225609438	8.00286058471666	7.80692693031099	8.19874804576345	7.93674880724371	8.18114981567204	8.43812277973046	7.37656891537719	7.5428816582133	7.42898045630191	7.55132001747231	7.36990739560128	6.9306090486255	7.55240887682282	7.69637295583642	7.03293023242015	6.93330144659466	7.22097158496806	7.12543132872237	7.36736545394115	7.28465097368806	7.14698145372689	7.30688673828286	7.2977274272723	7.19649798871024	7.61524787396778	7.49026257803704	7.37435113287898	7.4267255162109	7.34296516782106	7.59478775649307
Psat7g224560	7.17035574501266	6.96089796732894	7.07041212263593	7.22095140076551	6.97231364800014	7.09302531832501	6.89184072401538	7.08835680167226	7.14826857407845	6.995436296335	7.08216227153101	7.29044741058151	7.25728933040522	7.28418809133226	7.27490940556745	7.11137976863094	7.02956792844011	6.98735766356064	6.95550453606297	7.0807198208011	6.60502473805452	6.67471263532726	6.76692380785325	7.1349852444952	6.76012497756527	6.60958363386219	6.94275431000707	6.55904467836038	6.92260853184366	7.0485550194131	6.82484592699773	6.99291377348301	6.75145076889718	6.69282613849414	7.02392614538743	6.89424560451242	6.90505361630784	6.71000689830491	6.94081469637226	6.98963922607193	6.7631428449684	6.78697124891775	7.13297340986705	6.7775914178549	7.0016897318189	6.76189177261999	6.8641441274099	6.91634901962419	7.23525489531715	6.78814583124335	6.90905681639466	6.73802238694579	7.00694697794549	7.05643518569863	6.96552179452525	7.3314629575506	6.97607965852406	7.22246077843031	6.64933326413877	7.50480667753526	6.99637227938743	7.04890314962378	6.63693729791961	7.09126550578613	6.88438873016876	6.78368457851635	6.91037488141376	6.8659865155552	7.08036668363581	7.02114691103885	6.93843157851595	7.01120123442118
Psat7g224600	6.35091409911999	5.80242264351919	6.28344043364881	6.02054102892567	6.09425670524342	6.27733720228654	6.30452071726495	6.00333615140009	5.56595606480078	6.07242733141284	6.14532637496226	6.30896848990518	5.8902139841355	6.05643056491157	6.02317203245956	6.32524120152056	6.0199483990938	6.49321684371025	5.76742436891365	5.95997430719452	6.07032050132791	6.12113692870916	6.13705111037011	6.54275526712638	6.13656130526983	5.67960732203123	5.8918445290211	6.03840309837094	6.19480885001009	6.31535717199763	6.19692114989526	6.24506142922128	5.78733137183254	6.66414564213366	6.19421117076859	5.94849304207077	6.37633455727459	6.20070821876173	6.42417075389125	6.08742238471195	5.52002559813765	6.58273631444608	6.24704097183605	6.03159365837193	5.70372198566514	6.00647697465784	5.93846326490676	6.18461205755126	5.97445748268307	6.33466609069747	6.06499250827442	5.83088773812841	5.83265212517059	6.45363143458822	6.16408187333856	6.28730213861735	6.30391083476613	6.23941395411888	5.75730253431803	6.62053174246971	6.00833189074913	6.15791499098851	6.17137914642225	6.17660398116354	6.17934303006188	6.52783411179841	6.12384219458261	5.97492091614912	6.28067991791981	6.01809767270446	6.16682779175852	6.01898405888068
Psat7g224640	8.42475271326811	8.1275818051303	8.32439157167434	8.17614018682941	8.44634215701494	8.47391693696029	8.49555170972484	8.26784235478006	8.14723242779448	8.26547816286417	7.96496721116119	8.48693079467635	8.47358808309722	8.30368844967538	8.3597225946421	8.29495885593325	8.13314911107689	8.20722090076294	8.1062885533752	8.19012996569954	8.41895251067531	8.16557571562802	8.19534461208585	7.79363281754038	8.46189380300867	8.24850951633628	8.45328340998478	8.07688179741246	8.21087026601259	8.27321155717238	8.15863767567048	8.21829896872709	8.12260031584771	8.24614377238008	8.22168278423839	8.34929331638592	8.37769129341506	8.25463216014731	8.2231805407275	8.2001675871579	8.09498421881446	8.04423380791456	8.24572209321205	8.15630326710854	8.43030705004396	8.43202121711496	8.1711197578672	8.29525740944586	8.34927162897157	8.00279776076979	8.33578616256398	8.33460549063412	8.47250165847926	8.56636331610226	8.49365877089937	8.55939881488841	8.15764632497313	8.44259971505623	8.25115014159745	8.51347088704455	8.21853749082742	8.34155556847924	8.43249555827842	8.21404277385525	8.15604460563986	8.22099465848444	8.06268312703624	8.28473719713746	8.4299170202418	8.55409349106504	8.55770641130445	8.32012105497376
Psat7g224680	8.50402201733325	9.01672375573797	8.96225957275187	8.95934710659727	8.65609726314197	9.03676691267185	8.75459635286152	9.05289582582853	8.11031817758614	7.65232968096953	7.86774649002843	7.84906667069877	8.19867283188869	7.8773824884463	7.79322568015167	7.47609288063016	7.97191180559487	7.5162886592319	8.43794109655759	7.78275771691287	7.94549549016951	7.89211301627166	7.66545562326089	8.33559336252162	7.6602315619056	8.51484384649293	8.60384994452695	7.82765887483383	8.43689662708241	8.61405707946299	8.2867146435255	7.55594008171046	7.73534135160909	8.16340777071784	8.50719841044911	8.22152306904344	8.11848738675075	8.32647309479697	8.31422336500395	7.66596010646718	6.97641853027645	7.76672631180272	7.74863277354406	7.47172846292245	6.90802356800716	7.23861658659502	7.50348325190121	7.17442419426289	6.86539208306947	7.37462035871559	7.14282086941271	7.7177916745106	6.23011907506938	6.45363143458822	6.55461053721508	6.67793942877242	6.83364611395522	7.02779100253795	7.14220301424397	7.40225273349148	7.32958671931011	6.84998512346508	6.64999928530699	7.62479498677704	7.41632071455423	7.2564909836009	7.33823012511411	7.58047116946673	5.74230859346777	6.33208352986978	6.65393615356093	7.09474714887222
Psat7g224720	9.80598219489088	9.76994472575757	9.674966287349	9.87902731335578	9.9830663220585	9.83396938606712	9.63345078159807	9.4996365586067	9.83332501853763	9.71818030058134	9.74155644162103	9.81921980504488	9.65326822991003	9.87880953118426	9.56707052764753	9.72206966277341	9.81229663952438	9.73683921974974	9.23703970331585	9.57878718474024	9.55359622374104	9.76003245758531	9.63823875091045	9.70313001371384	10.1146177071927	9.95334564792817	10.0224735856247	9.94059299253939	10.0740584013084	10.0591339843896	9.79306215899044	9.89661054205494	9.87964244069953	10.0107698832669	9.72708483081133	9.76335912821773	9.96393079821007	10.0871437666724	9.61932976457132	9.54630030841861	10.0382960113156	10.0998049032868	9.93382294616638	9.71504512650301	9.86173069460103	9.72330626322446	9.84438295084526	9.71481142548812	10.0656712127099	9.99278715539857	9.73014075079432	9.77215156024435	10.1932934363295	10.1094389744906	9.80420570848533	9.77906889531205	9.90935757106022	10.0334646926729	9.99919697680791	9.96161786696681	9.79075355520708	10.0282579361583	10.0873467613864	9.95193518028002	9.92095658256264	9.95177075900306	9.93284860612642	9.87773331881711	9.95734541504962	10.1194686578502	9.98233271940491	9.92422828409259
Psat7g224760	8.19070001649548	8.34693776077035	8.25587134619452	8.47476680923691	8.2054927963952	8.50635276533645	8.230900109734	8.73878588953591	7.60261525133221	7.87424638404254	8.61584501799709	8.33307905329407	8.08445162428351	8.55572206750747	8.91151251470618	8.69679002110048	8.16791466258454	8.1459309773901	8.33567706987098	8.25794831567073	8.53998039611542	8.65558910664059	8.58544539419973	8.59499336764643	8.37619169507705	8.40132910680038	8.14454948115404	8.54336774930234	8.48472667427288	8.57561849234522	8.48274327712684	8.19649287980493	8.00479245799109	8.20780308225229	8.29148058716971	8.64070981767259	8.08707095634937	8.18932015870163	8.34744151811212	8.37050345144291	8.6512762604842	8.55890485034179	8.47255604535463	8.66756713515544	8.50921445782395	8.74782370119422	8.5532443198935	8.64745802211013	8.27061553817864	8.41522989086449	8.38873075202905	8.38028002094398	8.63983186160946	8.47213293404572	8.71805075549976	8.65018606644875	8.78208877931793	8.62810479408585	8.99574732309098	8.98308739738537	8.67229261883998	8.5597611166851	8.89513517673524	8.73972847848752	8.64896778822149	8.43758656744221	8.79636156219055	8.32424022815187	8.01263602169588	8.50817759642723	8.22057411903913	8.2133992574838
Psat7g224800	8.07589786756725	8.00387856432335	8.28890837167982	8.00339894167245	8.18593455065728	8.26696863333538	8.23427548691189	8.36575851887994	8.23800708694459	8.78476066714953	8.78778540259113	8.86574130178442	8.18543728098369	8.46394353656159	8.52962161639305	8.47504139589786	8.29388107296734	8.56318127973917	8.62668982979674	8.72419682677499	8.19455357486029	8.47448386636127	8.52234216814369	8.57221058589507	7.45142141014263	7.53574444639266	7.27360212006336	8.23760100411841	7.29259198598851	7.51827640258963	7.4947308313058	8.05213080822598	7.87640936719447	7.78743074375571	7.67708902519507	8.25920450865018	7.26274841689189	7.63051701998777	8.24097333846463	8.51602106875792	8.45993018040078	8.20049810137831	8.31973633907261	8.46082562208825	8.45588717922975	8.21296616391071	8.46168982318672	8.19298302048373	8.5841134044766	8.5780607686053	8.69790564558222	8.9813569778592	8.62660803637143	8.69108955829421	8.548856248707	8.53291601698479	8.8641196050589	8.57183660247605	8.65015755058354	8.82394925990512	8.6534633458987	8.27689611952644	8.7038723493224	8.70092491808227	8.50268531311978	8.50035830631311	8.45337914496481	8.67917203121314	8.47447899936944	8.47383790661799	8.60537343171769	8.75969676402011
Psat7g225080	5.25654665988492	5.51964670270182	5.29395049247513	5.53514912296306	4.73042727088407	4.38394646634113	4.54176201401136	4.671936767748	4.02590549149174	4.02590549149174	4.02590549149174	4.54476874235779	4.50107157048258	4.51004190860045	4.40096524398151	4.02590549149174	4.40604164283929	4.48091217060511	4.02590549149174	4.33233081153884	4.02590549149174	4.51618384300086	4.3987251131153	4.53083154492019	4.52037252413333	4.58872078416174	5.10899346942869	4.55164288562613	4.68850802145066	4.90035014193016	4.37248390991319	4.02590549149174	4.02590549149174	4.02590549149174	4.02590549149174	4.02590549149174	4.49055696648051	4.02590549149174	4.50965079171532	4.02590549149174	4.02590549149174	4.02590549149174	4.02590549149174	4.02590549149174	4.02590549149174	4.02590549149174	4.02590549149174	4.02590549149174	4.02590549149174	4.02590549149174	4.02590549149174	4.02590549149174	4.02590549149174	4.02590549149174	4.02590549149174	4.94570767981104	4.58634251090176	4.02590549149174	4.02590549149174	4.02590549149174	4.02590549149174	4.02590549149174	4.02590549149174	4.02590549149174	4.02590549149174	4.02590549149174	4.02590549149174	4.02590549149174	4.02590549149174	4.02590549149174	4.02590549149174	4.02590549149174
Psat7g225120	5.16291015764283	5.47290567849158	5.70627658983898	5.62393499140402	5.07026724484198	4.95926302629974	4.86107952310011	4.35093884152243	5.08482692557499	5.169777127334	6.12464210513828	5.26525500859904	5.36853229254836	5.65730836348938	5.33648306878678	5.61965311747437	5.08056432136474	5.11874821043061	5.38019645114958	5.5232030255722	5.11012029117713	4.99297962408758	4.76549590571395	5.07895733840929	5.00101959483154	5.19513899341706	5.28557759546227	5.23041259951393	4.87648691533874	4.7434474830248	5.44228029956907	4.55634544059297	5.04776916721563	4.38109752536139	4.58299136587172	4.52498757455125	4.75594939373201	5.20033034870793	4.85620123910794	4.8251569694183	5.21303909907897	5.21482102166884	5.0956055970838	4.68493877664906	5.20184475886582	4.83251055924475	5.13037114155438	5.18952510507489	4.51850116406741	5.16591772548713	4.66850988891571	4.97140805848194	4.57883563522605	4.89905261538581	4.70642426562122	4.87946914785606	5.32416605789665	5.2654511177614	4.80693239552175	4.86126408610844	5.21075270464695	4.72206831917883	4.76796701879603	5.24178228072295	4.54205700801285	4.64810504508052	4.38228268304926	4.62793230148996	5.1140979414688	4.84114811810491	4.42641310201853	5.08000048022338
Psat7g225160	8.72187026881876	8.50210241536966	8.46394859831498	8.84550174205181	8.03554324775576	8.17403004894609	8.43821407046466	8.32139493165012	8.29548100204969	8.56569798470638	7.60180184501188	7.78047785265043	8.42940264897183	7.57315256430636	7.64053380761904	7.71887340881186	8.25670095275469	8.37322946190206	8.8558162763871	8.61968406856813	8.44318673076189	8.44720491007686	8.54368590241663	8.31742794640651	8.47765377283437	8.57793392819904	8.53053766214781	8.41491699840689	8.36714024297726	8.07221903738249	8.78463845619376	8.2869626080284	8.55997999412315	8.39001513693853	8.77396436973125	8.42993903285793	8.47440408422694	8.21983415973094	8.38791160832551	8.4853169923585	8.10058927155994	8.16300028242117	8.47255604535463	8.83740604447681	8.25399425824393	8.28399667086069	8.57998928618599	8.24725225200319	7.67828389233104	7.91549469453646	7.83642590401494	7.97818382183077	7.68434100141439	6.7739599862471	7.97487982229477	7.97537791210772	7.36979518782372	7.52781581151165	7.45838839640579	7.50480667753526	7.8913911291437	7.62591267633508	7.41891951090347	7.6317253115871	7.65291564764751	7.98934688941708	7.74261762207164	7.17901396852589	7.63349997960802	7.46242780547058	7.48322907426084	7.72526909634934
Psat7g225200	8.83034881903788	8.80302072779058	8.71528757689043	8.79562561220918	8.93285672141155	9.09916927104885	8.94554215260693	8.85214555380573	8.42983717122689	8.3396122137745	8.75627717085125	8.81199151434885	8.39534802350966	8.73283779156125	8.7237755014807	8.71679675885709	8.59968717196009	8.58793967479466	8.55730024294094	8.45321985712463	8.52113627709358	8.59653794065498	8.41059157642716	8.59499336764643	8.7187838152008	8.65646725009648	9.0232337495088	8.87490131836884	8.93018159328733	9.09073799987329	9.12235092831522	8.6576360946929	8.81814240920023	8.82580621287379	9.10268390067073	8.61916230941995	8.81513980182593	8.973673957613	8.60936115588367	8.2578757849222	8.23403197773286	8.76454343332317	8.80487420530851	8.47494865546656	8.41548265319363	8.63295625367193	8.77442629717634	8.49151344144152	8.54383418185867	8.49895070960191	8.48026069624533	8.31592083033023	8.33825183459719	8.93450817819517	8.57986974886458	8.60732296412683	8.17437162427372	8.52700310236526	8.48632142501071	8.87667454096925	8.0897733781215	8.62727751786418	8.92162089895528	8.83239137030228	8.21539679207962	8.53674579721483	8.5178448637503	8.82688245127494	8.74559350467501	8.67988793430604	8.59123855211135	8.81905232380296
Psat7g225240	7.53236038010471	8.14068967824959	8.16623473270489	8.02526214376401	6.70506121295315	6.77916527742109	7.51322436563942	6.87661930927064	7.80810039891788	8.06628103676396	8.93574046175151	8.33784750124264	7.41027136835476	7.32685817667572	7.55757494668761	7.57646854749609	7.96533251271094	8.25443383490113	8.60010152481443	9.14884905965882	6.78393051910531	7.12827296089976	7.87601210917047	8.2229824308268	7.36871763090135	7.04721585484217	7.21573904062361	8.18962313713806	6.64187289227556	6.39094126461112	6.68275553316392	6.17669838616791	6.11823899545202	6.28163534333851	6.29239982519497	8.30945164193768	6.10381457795432	6.04165850713082	7.12675308781595	7.17423492963237	7.90935596007122	8.15453253306307	8.2501831884902	8.67573806950397	7.63208803707178	8.0265920993939	8.99758192153867	8.24725225200319	7.78307633577315	8.24182316483747	8.67097952537545	8.89914022056289	7.00694697794549	7.35966402959998	7.45783452603972	7.85804579226976	6.81205072353509	7.26719104799108	7.64758786882119	7.81834218399726	7.4222072533649	7.49700781218364	7.54095139583649	8.08412584422572	7.72698748434752	7.70568820220638	7.76944019524072	8.22104107505752	6.82479619431769	7.39934586270861	7.92178977555256	8.40012897479785
Psat7g225280	10.882594818272	10.995910051137	11.082891671242	10.9587864827021	11.0730616343478	11.0817407121193	11.0786200753785	11.0755817112567	10.8616515783648	10.8493174712532	11.096167576257	11.2433550149753	10.9767691464479	11.0916409830442	11.0925535966994	11.1647827264196	10.8311108745576	10.7901891037254	10.7251643814155	10.855039879228	10.9378954819982	10.9094092753047	11.0783531064543	11.015028477907	10.7073938372706	10.7894217617818	10.6912901804117	10.633607898869	10.6783435762625	10.7472768744617	10.6185243481201	10.9234260439976	10.7930221953201	10.8451781734026	11.0315680772575	10.9682277986842	11.0662394813841	11.0180860302389	11.0388704331744	11.0132347660232	10.8268114383553	10.7504821447969	10.7790164993675	10.7847373300778	10.7195261334183	10.7941689835323	10.6786407914741	10.947480036042	11.0080009344521	10.7196908553034	10.9865860826789	10.9736052423147	11.1950685715528	11.3508753456358	11.1582651354171	11.1744173648483	10.9001374407086	10.9119295885297	10.887462079677	10.8644390868171	10.9265997984388	10.9793702137369	11.1267892802232	10.7711844419783	10.8743156176176	10.7744030252022	10.7999316637871	11.0439461146311	11.029303308253	11.173078737105	11.1316006596435	10.9985090841152
Psat7g225360	9.44606110587011	9.49002487941136	9.76321736931966	9.46102091091861	9.50116889144007	9.54735384198996	9.48164987246017	9.49466089528573	10.0680104573141	9.5344187533724	10.0039010992748	10.0175784887892	10.0059033172673	10.0011907042419	9.84239385411275	9.99996828445341	9.31071994969452	9.19271491254524	9.3998763630519	9.47039210220336	9.60632341305769	9.39296847378783	9.41125612720163	9.80421058953363	8.99526490642664	9.48206236216798	9.17814180522442	9.38282301426923	9.09316285858976	9.2033276167812	9.44936769401533	8.93574046040104	9.00803957645861	8.71416894068708	9.32379958662419	9.32766209939478	9.35189355209959	9.41851721820991	9.63451581553148	9.32176469152762	8.69630628879703	8.78932194209107	9.29748240198523	8.96284776008524	8.64244369395938	8.82595447134984	9.11968441089531	9.65433371508282	8.56959667610401	8.3831122610868	8.68642755282534	9.3638073825085	8.74961404175155	9.49278096194136	9.19465685062169	9.59595276707109	8.6979864859095	8.9466388536998	8.62530965567358	8.79501872302507	8.96876845614273	8.82913634274198	9.267556723028	9.28764652859174	8.20509981773368	9.01466755748317	8.18699401797135	8.11985562558617	9.12926390108109	8.90905204430876	9.02877090629812	8.65498110233963
Psat7g225400	9.48949122504404	9.39776869079933	9.45592494916894	9.34741680801641	9.37332461555103	9.73667694578887	9.77077773848357	9.68431150430372	9.26539719560564	9.33183499864936	9.37158397941368	9.67061746110357	9.15863916442301	9.38424465801586	9.69788970578722	9.89864837006231	9.06610474785566	9.03750739548289	9.33922840824471	9.30348313767139	9.30346407488728	9.31547004582599	9.18305707745032	9.21074935377447	9.17978519940796	9.38782764005739	9.33153234040963	9.16082575631287	9.4125011479552	9.15986141546058	9.37943334058406	9.46783507800751	9.32388409607186	9.30053164091691	9.62963694459734	9.26666888254173	9.32912175248158	9.34217301085948	9.34964404750608	9.38033723863067	9.48652378795697	9.32360107565116	9.54396225094495	9.77324799339358	9.53546604377171	9.61342322268874	9.5033894263579	9.20330026944568	9.47769239060318	9.24389883959308	9.55838606471466	9.53481150084349	9.5257072090466	9.38771320558699	9.87514352848608	9.73666587101506	9.68624749961361	9.80507537420687	9.80768110068841	9.9237378713201	9.61138312459084	9.61429718356327	9.77976873112084	9.64160968923221	9.65405176232344	9.78729276311434	9.79520337926905	9.25187840282881	9.64930760764103	9.33161538075383	9.50358801850778	9.5159899149462
Psat7g225480	8.13195173593617	8.03932610835352	8.0668085138325	7.7466699547553	8.099699604615	8.48616634350838	8.44113596252151	8.4471380483805	7.39800514136228	7.85748418532134	7.89122393349502	8.20840708713122	7.68047355350748	7.62858496334898	8.06891912641594	8.18419925011122	7.38799874118517	7.85021627445766	7.99383022206891	7.7130533021313	7.77089495335488	7.36529336586299	7.61772018323043	7.17631697251808	8.08329702412153	7.92117011698194	8.06876365534089	7.71889990879646	7.93553712306357	7.79198302714533	7.91400547881523	7.93836889868466	7.65580103974636	7.38326884937724	7.97515060178428	7.66228072621151	8.1750654234105	7.95532355989275	7.91473368999095	7.60349308702804	7.41806257270945	7.6325153222862	7.95987477018397	7.34322334552642	7.57290769464722	7.86429610640793	7.61914544737257	7.51609540302002	7.66462604365127	7.65523721628263	7.62725671450458	7.7738078899971	7.86099588569632	7.91060080958253	8.18418631772741	7.952669120194	7.50890794241529	7.63365377300199	7.78269759462336	7.88185797898348	7.7130443243034	7.97704834678605	7.99629804945704	7.81930902298024	7.74135085982355	8.31252349446607	7.7627816876512	7.52854801117308	8.07773510843071	8.10429006593077	8.11899009015028	7.79620782117181
Psat7g225600	6.85179342942055	7.60961091581239	7.16700954559101	7.65595166831155	6.91319409773336	7.42814813695397	7.09368685777044	7.13231534326988	7.28820187986981	6.28008382779927	6.69251168129423	6.51481443463289	6.70083864049797	6.2901983481459	6.23973223096167	6.28108276296877	6.8088265783715	6.95873379655862	6.97964433587755	7.35522961036163	6.64843027105581	6.20187443129222	6.76692380785325	6.66573390041177	6.17777082597544	6.33564706332005	6.69166394513306	6.22831157591822	6.01364715846527	6.39094126461112	6.13694056423341	5.88952622027992	6.11823899545202	6.22259015406391	6.16847017812692	6.84469851978164	6.23004540353897	6.36154893889829	6.15750047618754	6.06803662422392	5.4812046143578	5.81475555490434	5.85797155144907	5.94754652689226	5.3227985827079	5.68081337377007	5.44363855922302	5.72000814097544	5.41478482211149	5.76791547361292	5.37580864317872	5.64581411590021	5.8655932088206	6.15439959145103	5.44154390832763	6.14790154011979	5.42641964961863	4.87523198364586	4.63379433118068	5.63530179651386	5.5909558268311	4.82724579494315	5.43211742094242	5.67166952024745	4.86154914816968	5.67142260603766	5.44154427339565	5.25108714779128	5.89287945819208	5.96628121808855	5.46843716608636	5.48678263668022
Psat7g225680	9.17811818665889	9.04829258069838	9.31100231152141	9.11313587594125	8.85155830764984	9.05604680300465	9.19064886128028	9.12767919212692	9.13268566375866	9.11488694428905	9.23434808793833	9.05690558197165	8.96097281988962	9.00425290887135	8.84699083405968	8.82396602631307	8.82659610167161	9.02623876217516	9.0645700629091	8.95642086144082	8.85180043132236	8.89632236097187	9.09047664668311	9.05256097873565	9.12586974082041	9.00244745928258	9.14171739702839	9.14138349624825	9.0869857919824	8.98627190873164	9.14421076350839	9.04023312530378	8.96764878081606	8.82264344251376	9.23231444473606	8.91565638529562	8.81240403546478	8.88776933596428	8.82789921089071	9.01328788585236	8.92154538596266	9.26006648130025	9.26925079660889	9.16488944996243	9.24239314552653	9.12333701491229	9.23704308672023	9.06189679408235	8.829197961751	9.01789977083197	9.13493259031643	8.9813569778592	9.01267067961923	8.91214253807415	8.98127293619329	9.11268402737832	9.23208208535473	9.16991759777936	9.06333181322231	9.29332604938633	9.19119874281474	8.97687049605857	8.9857785598386	8.91662803824823	9.0309468799135	9.04302487183886	8.93254574323081	8.93275422310263	9.00430538399222	9.03792037253887	8.93121845276374	8.88534111477183
Psat7g225720	8.20975968885704	8.51723739314883	8.55632106637581	8.33612026675679	8.25325229606844	8.28110791381476	8.39667087253508	8.01255650377302	7.95234015214566	8.24847051419423	8.35464397452225	8.26960283351072	8.30446241673406	8.16588115090539	8.36458885235974	8.07040755745311	7.79759897725536	8.26599818492349	8.24041522351507	8.09179937844664	8.16568844132233	8.47061844372039	8.07718949254449	8.42312468130956	8.28504734057087	8.37422934814872	8.31268460854447	8.48720171483905	8.36714024297726	8.16849638543959	8.23775365246972	8.3175781487425	8.14697726447381	8.35975236451205	8.10371347659975	8.50237701664539	8.22125452667297	8.1841707555533	8.310016512847	8.2457037094642	8.42911934245395	8.36358704959304	8.32819814986101	8.09658319307196	8.38536672339924	8.43202121711496	8.61735332561858	8.3291883404904	8.26160376724447	8.0736106932981	8.1305667458143	7.9841226732893	8.27178566097408	8.36230231813892	8.19151607915249	8.26964292349439	8.62393774779486	8.28987107340017	8.16990861097995	8.5398844759151	8.25901119699716	8.30074708408941	8.21813025360188	8.0484283517104	8.25918199013352	8.21101135625537	8.04635745320215	8.24411572996725	8.32672340676946	8.22805679316742	8.35504422211369	8.24986248489295
Psat7g225760	11.3377024122472	11.7375588886232	11.3570899766222	11.6065270795535	10.8324897254514	10.1530926254982	10.8365946263143	10.9364077236345	11.6316857686096	11.5356323796319	10.5048606136743	10.0160951689251	11.51276405648	10.1271937964326	9.58590771261925	10.1719332355123	11.4547593163868	11.1969563215079	11.2750804913909	11.2374150289365	10.8539518549067	10.9904450048883	11.1165283211053	11.1548885014054	11.1411855263628	11.3280217980269	11.3529225760002	11.2144143386492	11.3790496867046	11.261653251408	10.8708034938413	11.0455044601007	11.2720247826826	11.6648440959779	11.1642637881375	11.5708373058942	11.0047375412295	10.9644473304148	11.072700178456	11.0659617460975	11.3230333728089	11.0723204323075	11.2474153190078	11.1969362494415	11.1232814005542	11.1403648707711	11.4827458299496	11.249290570846	10.1189005092295	10.4625270917007	10.330359940587	10.1919075936235	10.2575188922067	9.53062060699778	9.5955070779533	9.73997228986183	10.1788821371454	9.9813285714307	9.83576516313187	10.0158524022807	10.6071270111469	10.1230484019226	9.96546598002998	10.3029965188903	10.4168874024592	10.0017138130738	10.2195055561564	9.7708577331942	9.96827276175366	10.1166943753444	10.1994629155777	10.7031294781774
Psat7g225800	5.59701680160509	5.56451385846704	5.32485446268004	5.6658893588431	5.76695725331288	5.36730967224899	5.80475428405086	5.66059829856829	6.16401740208211	5.74715282757478	6.2249243721375	5.69951961843739	5.84238807368856	6.05643056491157	6.28333637094916	6.18806580160761	5.71578700524517	6.30477249239785	6.29669631329447	6.14735106940141	5.68746240706092	5.7056484443341	5.87498752282527	4.89187470851146	5.62743536130031	5.19513899341706	5.33808427666458	5.65155206333697	5.58609887219683	5.46059755594006	6.05238135341462	5.79829404811105	5.91577715529747	5.12517458282153	5.73973987561506	5.64113432794605	5.80634180842283	5.74262037541218	5.76867928700069	5.57014598480371	6.0615062213252	5.90490299799404	6.35452651757805	5.53819872614974	5.52940391120785	5.83401910951878	6.05932457240433	5.92692388171218	5.74169966007293	5.79866608313416	5.93293578284863	6.41628718574121	5.72811992637273	6.06364640518496	5.62517414565348	6.01520847960481	5.39341881035508	5.62278416393293	5.75730253431803	6.49652668311047	5.6602226201877	6.18510488402504	6.20803347026746	6.34397095645873	5.48990319569505	5.60488247338671	6.00960696012624	6.06592420187016	5.97512948492721	6.06788421019416	5.9645144117011	5.94490832648355
Psat7g225840	4.02590549149174	4.42774731122455	4.54337359391302	4.02590549149174	5.12423699518488	4.02590549149174	4.44784256665322	4.98529356880451	4.82284462122909	4.50304007794487	4.71733278690987	4.65970199705314	4.36265438333751	4.36904083978306	4.02590549149174	4.40928471714777	4.02590549149174	4.5820354207178	4.82651952640069	4.76963987886199	4.93919630810064	4.99297962408758	4.55170546068608	4.64276253420341	4.52037252413333	4.71307573212593	4.69873046122596	4.66805438164033	4.02590549149174	4.64888827260672	5.19696209577778	4.02590549149174	4.37285511901519	4.02590549149174	4.02590549149174	4.52498757455125	4.59377476781551	4.74631929158614	4.70689428744913	4.75703609427597	4.39303233337146	4.35202978830845	4.02590549149174	5.20640865598857	4.49791372088403	4.55783873170925	5.07612558907763	4.70966284773613	4.37506491994112	4.75793971778169	4.55201781550046	4.53770331757713	4.41807496038347	4.53509926203613	4.88208418422407	4.63380075194274	5.03487609386994	4.41010834804529	4.72614535336397	4.67652136262419	4.39228990633723	4.59613186313329	4.60320188422744	4.71395160160297	4.32496185796096	4.53522656795139	4.64009088065636	4.7194241301663	4.39627849758406	4.54558358248802	4.02590549149174	4.46418673210394
Psat7g225880	4.02590549149174	4.02590549149174	4.02590549149174	4.43225998888886	4.38078166852124	4.02590549149174	4.02590549149174	4.02590549149174	4.53374095484029	4.36405572965133	4.02590549149174	4.02590549149174	4.60656938274768	4.85686070938422	4.67194754369117	4.02590549149174	4.40604164283929	4.02590549149174	4.38761492954757	4.02590549149174	4.80136163697058	5.5165721380615	4.55170546068608	5.89128140985008	5.25520553394879	4.02590549149174	4.41669527327529	5.06087166416077	5.02677468924597	4.02590549149174	5.40519073837913	4.02590549149174	4.02590549149174	4.52697032092038	4.02590549149174	4.37968507573744	4.02590549149174	4.02590549149174	4.61700623817274	5.50973057248627	5.10493370267518	5.49457805941351	4.37115203413908	6.1604403481371	5.83158626247284	5.07269441368756	4.81617488112069	5.72000814097544	4.51850116406741	4.54627719662519	4.39894779830413	4.6511154386392	4.97241418507485	4.44237421755348	5.32089835106141	6.24896093984919	5.39341881035508	4.78770268209725	5.00693303142828	4.77510747428453	5.26049445104416	5.20991830610798	6.01340941092845	5.54608987102764	4.44808469513515	5.45890308866436	4.8881771812973	4.51863432594094	6.17151085258986	5.31471916003573	5.06626606150707	5.36825973172257
Psat7g225920	4.02590549149174	4.02590549149174	4.02590549149174	4.02590549149174	4.02590549149174	4.02590549149174	4.02590549149174	4.02590549149174	4.38592134528486	4.02590549149174	4.02590549149174	4.02590549149174	4.02590549149174	4.61748198386098	4.76986855184612	4.02590549149174	4.02590549149174	4.02590549149174	4.02590549149174	4.02590549149174	4.02590549149174	4.37341454335763	4.02590549149174	4.89187470851146	4.02590549149174	4.02590549149174	4.02590549149174	4.02590549149174	4.02590549149174	4.02590549149174	4.02590549149174	4.02590549149174	4.02590549149174	4.02590549149174	4.02590549149174	4.02590549149174	4.02590549149174	4.02590549149174	4.02590549149174	4.59462706537159	4.02590549149174	4.48614343908416	4.02590549149174	4.02590549149174	4.02590549149174	4.02590549149174	4.02590549149174	4.37017549140345	4.02590549149174	4.39485551447955	4.02590549149174	4.02590549149174	4.02590549149174	4.02590549149174	4.33249482473874	4.80694056809626	4.02590549149174	4.02590549149174	4.02590549149174	4.02590549149174	4.02590549149174	4.59613186313329	5.1128436815989	4.86472978576424	4.02590549149174	4.38697991774012	4.02590549149174	4.02590549149174	5.17012097134423	4.66069215197339	4.42641310201853	4.46418673210394
Psat7g225960	4.02590549149174	4.82204895506272	4.02590549149174	4.59870929665188	4.02590549149174	4.38394646634113	4.54176201401136	4.02590549149174	5.19111411067634	4.50304007794487	5.20213775817896	4.91530322284839	5.07026535158352	6.17854999351789	5.28816436967866	5.08922746867828	4.40604164283929	4.48091217060511	4.74379126262977	4.55468316694027	5.20837341415456	5.7624511265428	4.02590549149174	5.07895733840929	5.20955606603742	4.02590549149174	4.41669527327529	5.68610898453283	4.78883444468042	5.03072163403606	5.32689562736895	4.02590549149174	4.02590549149174	5.17620838963673	4.70612222577856	4.80930401676197	4.02590549149174	4.02590549149174	4.50965079171532	5.41245845855931	5.96014032892613	6.97463282381857	5.50759787636337	7.54538441593392	6.60871528565691	5.72661895155963	6.29097265768606	5.90288549866831	4.87111730533799	5.48790805009422	4.85108485906056	5.09281570342054	5.17539190086614	4.74237246738131	5.497152109816	6.799683495227	6.75653850500402	6.26248356314457	7.03709130169197	6.18457949146074	6.68486613038535	6.36113780674546	7.58163420763147	7.53148621280962	6.08782155490791	5.79421493546662	5.47946724294369	5.52348608484003	6.05234111148691	5.31471916003573	4.91042736611592	5.82485250486461
Psat7g226120	10.1341129655149	10.1076868876209	10.2560287927726	10.1623042837714	10.1832145606022	10.0729464351495	10.2546506218473	10.2296138180944	9.89644561562012	9.90569824500705	9.87062617876169	9.87265586403613	9.9549622808719	9.79706196498213	9.75817867624744	9.57873767319902	9.89910015498443	9.92443808560812	9.95968910793848	10.0566935988228	10.0760154003375	10.0766641143254	10.182844102418	10.1701024921753	9.78864753031453	9.96608029743005	9.8897420331031	9.89324915725196	9.83899351594538	9.95234497809934	9.92652513884352	9.89829542462919	9.87528524397312	10.0477705085282	9.95871304001172	10.1633825897919	10.1754378886764	9.968216353207	10.2274862185741	10.0611663804054	9.88648964249913	9.93459366223869	9.75907372546174	10.1032205140057	9.91398367729738	9.67930186033025	9.64201413153344	9.81676727875395	9.92757841688164	9.8742606373106	9.94099792225519	9.92758730419306	9.84366257566763	9.79438699476584	9.98016236957377	10.0265573794072	9.85090923503881	9.76322853678559	9.97274429484779	9.69255112210331	9.96558274029003	9.8340471432861	9.75496411386337	9.75316703701192	9.97433448511167	9.76874612886239	10.0380680461803	10.2470111323648	9.98988211920119	9.97223510474727	10.0697550419526	9.91972087051585
Psat7g226160	9.78870469662136	9.69662157699264	9.75380543256346	9.63168662485819	9.55918124337002	9.25265969737315	9.82648792371963	9.7963686842631	9.69458718820886	9.77851805783749	8.52149473511833	8.63365947860062	9.59122740773558	8.59777722156482	8.86768029859253	8.84592798820353	9.46970190082034	9.53708284802989	9.86569588584683	9.55208851457539	9.71793498206054	9.70690023664366	9.77606611440904	9.81070384243415	9.81520273444781	9.7516644350601	9.63640123577628	9.58750368378471	9.78471829600462	9.48393153701795	9.82045990593893	9.92993969790709	9.80524525390354	9.89971525799321	10.0163886471496	9.79569051536751	9.89585410850435	9.64286693514993	9.74746660885769	9.83134260845709	9.59541212771784	9.93459366223869	9.87597573597267	9.92129878267105	9.84526429431137	9.8524617679078	9.91649864016767	9.72438389951963	9.20261829898378	9.53402131568086	9.46752304854742	9.25543275404332	9.26657990122335	8.56114198367034	9.53501497555917	9.42364274087602	8.94172582556537	9.13751152260058	9.47214422430338	8.97666214645663	9.58184671679003	8.95452867236996	9.08517583957583	9.20923068611298	9.62095601438862	9.49689681375016	9.547972429189	9.33142512449606	9.32664723663007	9.07843481086456	9.22140234031174	9.46119941764707
Psat7g226200	8.08625397760986	7.93777240714529	7.99245924719453	8.01801145322942	8.3833906243746	8.1382116984031	8.22412543012449	8.23631880988351	8.80741291413978	8.68097986247101	8.24980343996163	8.13354607602272	8.74083961744075	8.6685374380766	8.37427216284006	8.12543658791079	8.76371404168277	9.03075680355915	8.57691349551108	8.70644675982267	8.6824502453305	8.67250540026821	8.66549251668317	8.49758611817096	8.78673415277113	8.86532814312985	8.83828666451032	9.05495219858629	8.72661964298993	8.83836615782024	8.85410722534447	8.86851081226646	8.71451624135538	8.55931116785368	8.54575931902756	8.64070981767259	8.80140865646849	8.99143361344901	8.75867771460419	8.7719769845552	8.84031981338626	9.25019084159521	8.95973350335407	8.66756713515544	8.61676737138529	9.00242208764749	8.93389520523341	9.19872745565937	8.67166558667297	8.98774506141691	8.84279045991121	8.59299656452211	8.72087186330151	8.94054806685299	8.98127293619329	8.6145561417402	8.01631279971151	8.72256195988728	8.65717879055879	8.70456370443086	8.38774950810498	8.8734830522244	8.76367424726462	8.99353430006336	8.60009866677635	8.82842967538093	8.8411064665972	9.26769366750059	9.0695909821674	8.97799062404809	9.29294103217004	9.24034036607417
Psat7g226280	11.9182557318838	11.8845824565031	11.980260313932	12.0721398463531	12.0038614715667	12.0234790728342	11.7457417843519	11.7948991518144	11.8664894810436	11.6586835671504	11.9602102406071	12.1482563842804	11.9180442312247	11.9637194279512	11.7935983936877	12.0533289468198	11.9127821037835	11.7749317545689	11.5806810807374	11.7145802288043	11.7473040360705	11.7929556409046	12.0682402053934	11.8344416929159	11.9966976802902	11.9367832261659	12.2206943507021	12.115608160736	11.9193802335025	12.1163436696412	12.0218968208806	12.2721914552006	12.399527487541	12.3699409402538	12.2518531856454	12.2818065094456	12.0219859724868	12.0187207932807	12.0473891236336	11.8997275316325	11.7090307629072	11.7442742311373	11.751230624657	11.8006486791308	11.8593772115834	12.0013681859113	11.9706466391021	11.811657654509	12.0323856085964	11.9983387714826	12.2490982837712	11.7060306240861	12.1217809296412	11.989999872152	11.8517197934228	11.6776902070829	12.1359710593736	11.8574590259871	11.8889201151543	11.9476835680113	11.9634511736246	11.8284455035081	11.9888621261238	12.0549154236241	11.9428295452548	11.9471651725034	12.0879601194167	11.9977314958422	11.6236781358825	11.837825692072	11.8750077239964	11.9483003422719
Psat7g226360	11.5200237659418	11.613614255018	11.678483397115	11.5273506980424	11.523538592249	11.8308425195793	11.7460365299923	11.769731598125	11.1910399207451	11.1616588826538	11.4064946434772	11.7357512437476	11.2296328260848	11.3872611894608	11.4723759210679	11.6483417069898	10.9487074579617	11.191423167534	11.3337956615847	11.2718249002658	11.4960053850473	11.3088589262701	11.3919979258994	11.2980567850481	11.4510277909122	11.5004654057176	11.4621136076151	11.466048499038	11.3771541290954	11.4600662763779	11.5528058176845	11.385852085258	11.3010033202677	11.1599955047728	11.7014615758646	11.4307123843093	11.6167748042968	11.5797281529441	11.6675306110047	11.6559255721567	11.3867084828697	11.341809419055	11.5381304556001	11.5419084398465	11.4213696625753	11.3823014880182	11.2490506007551	11.4672778059764	11.5429005994237	11.2014044881627	11.8136440109849	11.6902893540637	11.6626605237793	11.8955884796259	12.1397611947761	12.0064833113383	11.7490379418418	11.7956047733658	11.7301249026631	11.9411050831903	11.5393153961144	11.5832146201108	11.7080041625087	11.5867782535328	11.4764449950428	11.5561133624738	11.4634680861759	11.6469877949741	11.4021912108453	11.5908990105352	11.604642083521	11.5095440042316
Psat7g226400	8.95396102445741	9.33375967838977	9.09497887769718	9.12999741408704	9.16239351738527	8.82827790935592	8.79851336731211	9.06637824883037	9.29616378477799	8.9876787164132	9.11528684423754	8.80168602821279	9.21604362073332	9.01721341526339	8.80826987698583	8.66006123277388	8.9711023505088	8.7447570335169	8.70005453153648	8.84266901253799	9.00330336045982	8.94723113673348	8.98219173097976	9.03879016939662	9.23869892206722	9.20645403070848	9.19305092751673	9.25428533563868	9.24788810371383	9.14682356221439	9.05470719757292	9.04328416337346	9.11791662795632	8.86937026767279	8.93141021781277	8.84628984578623	9.00438809760188	9.00606779406796	9.05068064968479	8.86760186300719	9.08839859253643	9.2462215519855	9.22922444885123	8.98929908885783	9.32193230883791	9.06616094970636	9.30952617737978	9.24824734231124	9.01733111643887	8.97242751124855	9.06283517948258	9.39301349945235	8.7617584677203	9.11800222718271	8.9384392637936	9.20653492801007	9.23606082963646	9.06416981365345	8.90138269734748	9.05803373305832	9.19640716431325	9.1142082133091	8.89245960084808	9.02527674257309	9.09541729806218	9.06807758495829	8.98189418357642	9.19156732240248	8.89064442789749	8.89291280321065	8.73956843214432	8.79953794560669
Psat7g226440	4.87522300148443	5.13839480696255	5.04507357464141	4.83082309963485	5.47378412307546	5.18501486286187	5.25840904388701	4.81392366177175	5.45499495588698	5.169777127334	4.93427747407924	5.48395557255916	4.90520996048546	5.27358190283141	5.33648306878678	5.58086909137224	5.25299977525145	4.97776680076985	5.42148284064828	5.35171064335059	5.25398225928235	5.24527782513176	4.76549590571395	4.89187470851146	4.63004603737013	4.42512943223254	4.9691785522822	4.99651254999356	5.09297607796615	4.7434474830248	5.24217827676773	5.00497065066726	5.28669708819639	4.95204573374719	5.29882611732146	5.06715791569438	4.68024280033238	5.20033034870793	4.78555596617649	5.09720578326905	4.65842676762151	5.39815876838538	4.51300676563246	5.1487779416798	5.15797943684103	5.19023634941229	5.13037114155438	5.35838639486213	5.0540465876476	5.11008184562611	5.06158744050471	4.90343073384471	5.11266889314274	5.30515064843283	4.77003083008099	4.02590549149174	5.32416605789665	4.41010834804529	4.72614535336397	5.07417057278297	4.65716092036184	4.82724579494315	5.20277446093659	4.92989413391282	4.91074762906402	5.29032031716045	5.179872988079	5.52348608484003	4.66396059272133	5.48609089871135	5.46843716608636	5.69169216872247
Psat7g226480	5.45868941037338	5.56451385846704	5.61647508582569	5.38715595345021	5.35617371075959	5.80955780733376	5.6119191520513	5.49002871778916	5.7298743471865	5.69274279954856	5.99302175907721	5.7940377841584	5.56982882605516	5.4647479002414	5.88483671593546	5.69353929715394	5.52888918115558	6.13907521459522	5.46124640158998	5.44083935416229	5.59385311256204	6.01255073161337	6.13705111037011	5.27994542932794	5.29885823079599	4.90766002389628	5.33808427666458	5.50194979445918	5.31906137728096	5.29184035864143	5.54657028452716	5.5142335968625	5.47958924194604	5.73915445673042	5.7757927416813	5.70317068150608	5.37607750176579	5.34164785270639	5.39133383182609	5.26721082780115	5.39918472347971	5.21482102166884	5.66643314245976	5.82591112776945	5.64847676899924	5.55777634627011	5.07612558907763	5.60142094255669	5.33601503362609	5.67062863944728	5.46218236222289	5.24915948924296	5.57268822305858	5.82264882801871	5.88520194615631	5.66795991444855	5.21064343926557	5.79979978833379	5.69848361564154	5.55983997970931	5.26049445104416	5.65912283874603	5.56152674155203	5.88880393720282	5.38077614110161	5.53425971977281	5.36145745473145	6.13016634300479	5.60656223454555	5.44573929685752	5.72319632030716	5.42914440066493
Psat7g226520	9.1732825583112	8.84757774416448	8.89315744788168	8.96687632996569	9.36467375321335	8.72532819005995	9.09755040734654	9.11259683774257	9.61424478690632	9.52915945890495	8.73380347889657	8.5539989955311	9.60781458235089	9.20561110931892	8.75373100312357	8.85317478641979	9.72769615619415	9.82786214195879	9.29259869899776	9.34991623560923	9.5349577926671	9.91855017119918	9.57547309842717	9.55047853054639	9.64625879854266	9.58001260116045	9.50162349860673	9.64186248914935	9.75582213063029	9.77229716843542	9.79152468794246	9.36920085334555	9.74442721128102	9.54257160861497	9.023009616258	9.01793439762525	9.47281792791595	9.65776348717261	9.36389058465623	9.38218760006797	9.54302239251393	9.80976808092651	9.63695580470797	9.34971835010403	9.57095498683655	9.61342322268874	9.73660910601009	9.96946276646324	9.1204342235972	9.50665045581447	9.00552070317449	8.81194107724539	8.95392293359897	8.64248952897065	8.96855611806339	8.85943037642645	8.86668945713338	8.97693323192074	8.93641697932693	8.86975511612715	9.11348041162305	9.06292428589421	9.02782786298502	9.23885710859581	9.06164573437731	9.03457616219544	9.13856536235885	9.17008785747898	9.36496654421971	8.96261013031808	9.29584608331873	9.41389365560314
Psat7g226560	8.17138355579212	8.56656620073493	8.27578470801101	8.72187023918192	8.21998837912776	8.77273574798322	8.91016894472926	8.94754063887621	7.87890303737899	7.86868080709582	7.99776117482376	8.93022305119765	8.26307798033479	8.52335296530933	8.70856052312094	9.16111686857963	8.72151033583546	8.88115079610798	9.41519193454942	9.09533018078649	8.14611696500273	8.28933544517385	8.09467711455697	8.10607530248111	8.13397118256734	8.58739892383416	8.49242970185582	8.4241540405811	8.41730957186372	8.30648413120753	8.27793602944474	8.75395004775901	8.34951388849374	8.25557091840904	8.60172764132119	8.44635497599403	8.48131548994474	8.69524473836664	8.31841792171858	8.59163042950301	8.19266638301043	8.52322234667938	8.75872577907552	8.25790387236134	7.90659269363114	8.5803695226479	8.13545132088741	8.290959072777	8.13898634941218	8.61406661636193	8.59114739290926	8.40258371169335	8.63983186160946	7.93103801396501	8.26976363798761	8.33246094484091	7.69494826059905	7.93858280945752	8.50590775374597	8.90740676988395	7.92956736622908	8.30074708408941	8.16136041234935	8.26377208953328	8.2188127516909	8.61066565124802	8.80606758220179	8.46043979862652	8.16199196515486	8.55409349106504	8.44167316879424	8.24986248489295
Psat7g226600	8.27905907039763	8.72699486534814	8.62254919249984	8.77002386804447	8.64183257390203	8.29045727976399	8.57482669469738	8.56908792174339	8.1524291181193	7.91800750280432	7.85586150142848	7.29044741058151	8.08919963449865	7.6011387559732	7.63245223723581	7.71887340881186	7.79016387084569	7.83991334338568	8.08997256047269	7.98621784087067	8.50204176393158	8.25376596808405	8.22209733737251	8.28974129414285	8.1189562335627	8.34101965202772	8.18697496093253	8.1399840043889	8.39244400205358	8.14239504313108	8.12474732197042	8.36231072576314	8.43506306861833	8.50900915485925	8.56934484648247	8.42166016204073	8.23359756494921	8.46867974267511	8.36781915744104	8.14441862003937	8.09498421881446	8.13314166424598	7.76122531561774	8.40290252972649	8.14128758460569	7.80743874764958	8.12509513580566	8.14136465714114	7.62989709967189	8.04452974536736	7.5781399869889	7.83430431286482	7.64094513952708	7.25916151661433	8.224044080886	7.77626432056664	7.8067144796031	7.79424717008993	7.58973894228827	7.6088323339173	8.17688825200676	7.82054434076322	7.65332515875749	8.11403116393709	8.001892727054	7.89258938067135	7.77606777143347	7.99472503448742	8.01263602169588	7.99937275093532	7.69296465271509	8.08199167420089
Psat7g226640	4.37680105594815	4.02590549149174	4.02590549149174	4.02590549149174	4.38078166852124	4.53096921113772	4.02590549149174	4.02590549149174	4.02590549149174	4.02590549149174	4.02590549149174	4.02590549149174	4.02590549149174	4.36904083978306	4.02590549149174	4.02590549149174	4.56196659167587	4.02590549149174	4.02590549149174	4.02590549149174	4.02590549149174	4.02590549149174	4.02590549149174	4.02590549149174	4.02590549149174	4.02590549149174	4.02590549149174	4.02590549149174	4.02590549149174	4.02590549149174	4.02590549149174	4.02590549149174	4.02590549149174	4.02590549149174	4.02590549149174	4.02590549149174	4.02590549149174	4.02590549149174	4.36876234934222	4.02590549149174	4.39303233337146	4.02590549149174	4.02590549149174	4.02590549149174	4.02590549149174	4.33417307928485	4.02590549149174	4.02590549149174	4.02590549149174	4.02590549149174	4.02590549149174	4.02590549149174	4.02590549149174	4.02590549149174	4.02590549149174	4.02590549149174	4.35082516854783	4.02590549149174	4.02590549149174	4.02590549149174	4.39228990633723	4.02590549149174	4.02590549149174	4.51471013618703	4.32496185796096	4.02590549149174	4.02590549149174	4.02590549149174	4.39627849758406	4.54558358248802	4.42641310201853	4.02590549149174
Psat7g226720	10.2783633992237	10.3631420186921	10.2568617450954	10.2357562665849	10.4028891777257	10.2602031203018	10.1701782781585	10.2602221772119	10.5583102924291	10.5913207870743	10.2587223287894	10.1826956626419	10.6508796625475	10.4367108592544	10.2412570921972	10.1661320342235	10.447367817534	10.5145163306572	10.4716299901724	10.4220222583887	10.2833570049014	10.4492541019486	10.3958176264592	10.5613010838864	10.452732617043	10.4389881416768	10.2303261610502	10.4796685407395	10.5155411606414	10.510477316065	10.4974094214478	10.4475520328081	10.4670583353273	10.3350937189984	10.1813364915138	10.3845965866447	10.4557824241869	10.4775575277601	10.7359819951289	10.8677011066108	11.0546739168551	10.8583663104139	10.6342148182094	10.4988865968828	10.8421251540842	10.7034123964022	10.7143682665616	10.8006619067101	10.609807959992	10.7894634850342	10.3631257420359	10.4604574333291	10.732469094435	10.3966666677696	10.2374767552764	10.1472522885126	10.8301840896089	10.5840643694163	10.7839822696366	10.5072527047178	10.9468147866695	10.6437994959946	10.6366136238156	10.5663713141603	10.6185990684159	10.5734591567965	10.5294850224256	10.7481130477892	10.6012662281431	10.4108408782055	10.4003311834853	10.4280532617224
Psat7g226800	4.80303753686597	4.82204895506272	4.02590549149174	4.59870929665188	4.95124527380141	4.38394646634113	4.44784256665322	4.35093884152243	4.02590549149174	4.02590549149174	4.71733278690987	4.02590549149174	4.50107157048258	4.02590549149174	4.02590549149174	4.02590549149174	4.56196659167587	4.6667701938933	4.02590549149174	4.63536676160304	4.37602997759849	4.02590549149174	4.3987251131153	4.81834515228968	4.02590549149174	4.02590549149174	4.57690196526293	4.02590549149174	4.02590549149174	4.02590549149174	4.02590549149174	4.02590549149174	4.86588948746235	4.52697032092038	4.02590549149174	4.37968507573744	4.35517051500291	4.53793256774924	4.02590549149174	4.35566891079227	4.02590549149174	4.02590549149174	4.02590549149174	4.02590549149174	4.49791372088403	4.63899059422809	4.02590549149174	4.37017549140345	4.02590549149174	4.75793971778169	4.39894779830413	4.6511154386392	4.41807496038347	4.32090275120016	4.63568941230233	4.52346036587093	4.02590549149174	4.02590549149174	4.02590549149174	4.40365000509089	4.02590549149174	4.02590549149174	4.02590549149174	4.37236503897071	4.02590549149174	4.02590549149174	4.38228268304926	4.37515976005855	4.02590549149174	4.54558358248802	4.02590549149174	4.46418673210394
Psat7g226840	5.1124125744095	5.80242264351919	6.25580118062276	5.6658893588431	4.38078166852124	4.64292988902558	4.32478973715815	4.671936767748	5.45499495588698	6.22664400058579	6.54885114845104	5.73186140566306	5.01873924804887	5.27358190283141	5.72905990587777	5.26293090768294	4.56196659167587	4.9250710838571	4.02590549149174	4.45844948560033	4.02590549149174	4.02590549149174	4.02590549149174	4.89187470851146	4.72184777710983	5.41557376424668	4.57690196526293	4.55164288562613	4.68850802145066	4.53587093785617	4.71418440733924	4.02590549149174	4.62399687106847	4.02590549149174	4.89884074441041	4.52498757455125	4.75594939373201	4.53793256774924	4.50965079171532	4.02590549149174	4.65842676762151	4.81651537606642	4.37115203413908	4.02590549149174	4.02590549149174	4.55783873170925	4.6410568455596	4.02590549149174	4.37506491994112	4.54627719662519	4.02590549149174	4.02590549149174	4.02590549149174	4.61287164148678	4.02590549149174	4.02590549149174	4.02590549149174	4.56766855786181	4.02590549149174	4.67652136262419	4.02590549149174	4.02590549149174	4.02590549149174	4.02590549149174	4.02590549149174	4.02590549149174	4.02590549149174	4.02590549149174	4.02590549149174	4.02590549149174	4.02590549149174	4.02590549149174
Psat7g226880	4.02590549149174	4.91330300532235	4.54337359391302	4.43225998888886	4.5265269423612	4.53096921113772	4.54176201401136	4.35093884152243	4.02590549149174	4.36405572965133	5.29094399669536	4.83988932384988	4.36265438333751	4.61748198386098	4.55484749807322	4.40928471714777	4.6805949231096	4.02590549149174	4.38761492954757	4.70606546985821	4.62941810616629	4.02590549149174	4.55170546068608	4.02590549149174	4.9401293877475	4.58872078416174	4.57690196526293	4.55164288562613	4.56848251957807	4.02590549149174	4.02590549149174	4.77195289349926	4.79445912374766	4.63806834377472	4.8089987295874	4.02590549149174	4.02590549149174	4.53793256774924	4.02590549149174	4.02590549149174	4.54371933116585	4.35202978830845	4.37115203413908	4.95015717612145	4.02590549149174	4.33417307928485	4.38284875545682	4.6194202032833	4.71923844702544	4.02590549149174	4.55201781550046	4.02590549149174	4.02590549149174	4.61287164148678	4.63568941230233	4.02590549149174	4.67171359363969	4.02590549149174	4.02590549149174	4.67652136262419	4.5426776726966	4.91906103035431	4.02590549149174	4.62315991188995	4.32496185796096	4.38697991774012	4.38228268304926	4.62793230148996	4.39627849758406	4.02590549149174	4.59051919670936	4.02590549149174
Psat7g226920	5.80525533783409	6.06102239141525	6.09238335474722	5.58040412828265	5.87711681738199	6.11013432187029	6.14850347777811	5.63387229347905	5.95292862828046	5.89707328343711	6.56391765221575	6.30896848990518	6.06509178794578	6.17854999351789	6.04911053257644	6.58142669388648	6.0199483990938	6.0090633535767	5.9862199319868	6.35235582808542	5.97917124945711	5.67619635066265	6.03861238689707	5.55779721062453	5.93277227784913	6.10643787566609	6.38401604039804	6.25021543471504	5.95679698178697	5.4989534079789	6.13694056423341	6.26708027167279	6.05426231054948	5.54695405256023	5.4965392424691	5.87204272532881	5.78209714697923	6.41717469576213	5.87163040433586	5.94508924169095	6.08563678404365	6.04851344688029	5.80627260884885	6.08468998700826	5.80707178618224	6.41732196363497	6.29097265768606	5.74788379383406	6.24932395760335	6.11822036915526	6.33574828521938	5.96618570199178	6.30143211984856	6.35701486956596	6.01479143383844	6.30606345134839	6.06123903669369	6.47350027941783	5.86698675679954	6.56876540264835	5.75701723194079	5.916822855676	5.97066679488536	5.96124698710038	5.90086451240707	6.33221211559329	5.88405442947435	6.13016634300479	5.74230859346777	5.82650169562898	6.13980189258286	5.30363974839883
Psat7g226960	5.88453886209371	6.54436943395556	5.59289871060254	6.73944651371593	5.31388032415368	5.40825692815259	5.48912333222459	5.5202988309691	5.13948135170667	4.96771667429418	4.79714786976291	4.75583951363229	4.96392869272475	4.98118094098754	4.67194754369117	4.40928471714777	4.56196659167587	4.02590549149174	4.02590549149174	4.55468316694027	4.37602997759849	4.71600691698707	4.02590549149174	4.02590549149174	5.25520553394879	5.75572447668577	5.10899346942869	6.57618435793736	5.50409259852734	5.53602922914912	5.09957098752318	4.55634544059297	4.51539831096001	4.38109752536139	4.02590549149174	4.02590549149174	4.35517051500291	4.74631929158614	4.36876234934222	4.59462706537159	4.65842676762151	5.66558357083441	5.04292840490316	5.57828950786872	4.95784968938065	4.98483856535434	5.07612558907763	4.70966284773613	4.02590549149174	4.75793971778169	4.39894779830413	4.6511154386392	4.02590549149174	4.02590549149174	4.55496411695007	4.52346036587093	5.16970492323821	4.02590549149174	5.00693303142828	5.34531265525565	4.83665856338237	4.02590549149174	4.958600910615	4.37236503897071	4.80890612359235	4.02590549149174	4.38228268304926	4.02590549149174	4.66396059272133	4.02590549149174	4.02590549149174	4.46418673210394
Psat7g227000	5.05897559271162	4.91330300532235	5.08494607109539	4.72519527417773	4.5265269423612	4.89210630306519	4.54176201401136	4.48461025514035	4.8967684344052	4.6089643419653	4.99480499105575	4.54476874235779	4.69492263615131	4.70743992866266	4.76986855184612	4.95178338110366	4.40604164283929	4.74097748472971	5.03119398389113	4.33233081153884	4.93919630810064	4.51618384300086	4.55170546068608	4.02590549149174	4.63004603737013	5.19513899341706	4.9691785522822	4.39868050212118	4.56848251957807	4.64888827260672	5.09957098752318	4.55634544059297	4.62399687106847	4.02590549149174	4.58299136587172	4.37968507573744	4.68024280033238	4.3889081963096	4.36876234934222	4.94502620965168	4.54371933116585	4.58840312948241	4.37115203413908	4.40859251686101	4.76736195669735	4.02590549149174	4.52942847499129	4.51163538839495	4.87111730533799	4.39485551447955	4.55201781550046	4.53770331757713	4.41807496038347	4.32090275120016	4.70642426562122	4.72615271472516	4.81365358448862	4.68751961271758	4.72614535336397	4.02590549149174	4.65716092036184	4.72206831917883	4.49830387419536	4.51471013618703	4.32496185796096	4.02590549149174	4.95504869958618	4.02590549149174	4.84530291138786	4.66069215197339	4.71525811614028	4.46418673210394
Psat7g227160	4.02590549149174	4.02590549149174	4.02590549149174	4.02590549149174	4.73042727088407	4.73661812366841	4.54176201401136	4.02590549149174	4.38592134528486	4.02590549149174	4.02590549149174	4.39378030972331	4.02590549149174	4.61748198386098	4.02590549149174	4.40928471714777	4.02590549149174	4.34830763132585	4.02590549149174	4.02590549149174	4.51985614569519	4.02590549149174	4.55170546068608	4.02590549149174	4.02590549149174	4.42512943223254	4.02590549149174	4.39868050212118	4.02590549149174	4.53587093785617	4.37248390991319	4.02590549149174	4.02590549149174	4.02590549149174	4.42104039455825	4.02590549149174	4.49055696648051	4.53793256774924	4.50965079171532	4.59462706537159	4.65842676762151	4.35202978830845	4.37115203413908	4.02590549149174	4.02590549149174	4.33417307928485	4.38284875545682	4.6194202032833	4.02590549149174	4.02590549149174	4.02590549149174	4.02590549149174	4.02590549149174	4.02590549149174	4.02590549149174	4.37859719346852	4.02590549149174	4.02590549149174	4.52345508526694	4.02590549149174	4.02590549149174	4.02590549149174	4.02590549149174	4.02590549149174	4.02590549149174	4.02590549149174	4.02590549149174	4.02590549149174	4.02590549149174	4.02590549149174	4.02590549149174	4.02590549149174
Psat7g227280	7.7041013429154	7.7100613265189	7.79462161776831	7.63709358850338	7.71168342814774	7.88371518281503	7.95608448143591	7.8809316078796	7.61021719895949	7.70957149446927	7.96496721116119	8.03704952315579	7.77801669429461	8.0134015664003	7.93770648120257	8.08898644262604	7.77517642951233	7.91543308061359	7.87813051117412	7.88584703561459	7.97910225523614	7.86874265417001	7.7267118601523	8.01308925595631	7.86651113678064	7.96551088902745	7.64103910547913	7.6573146772531	7.82064224604562	8.01579619569258	7.74551092737282	7.88475050256663	7.81067812791228	7.63635096128249	7.82604624490942	7.97190817692833	7.92890469531393	7.85504725167972	7.67337201926671	7.96283838363194	7.70337516628807	7.7442745182173	7.99755745231203	7.56321668823913	7.82458358340536	7.85964349373477	7.8635379891029	7.62988497582361	7.78937710422536	7.79479358089385	7.94992105306004	7.8986472052001	8.16592938148658	8.24987950597896	7.96634955938356	8.15510908756088	7.7795831155435	8.32698849747972	7.85801892410249	8.04478198364127	7.97285510967068	8.03514977525156	8.21384225689294	8.02237402555342	7.92859298766515	8.17551205022057	8.05182005249722	7.80879497856992	7.94443425816593	7.93758097753074	7.67512503588676	8.19855035669717
Psat7g227360	8.14686608917636	8.25957794058798	8.09325557542537	8.35348219911148	8.37909408788056	8.36313725325732	8.56682567639089	8.49117435782123	8.59523214412521	8.47729838483555	8.0298204204686	8.22395254306709	8.21178732506163	8.47902777647108	8.56807911476761	8.41258527744454	8.34031080896182	8.53162124157788	8.49680150888577	8.4892786288044	8.58422308475417	8.78876166871766	8.46083589371801	8.71422764533376	8.47372995903986	8.39055050002852	8.15679971902586	8.45151399319367	8.35174111999082	8.26839471544451	8.516696170208	8.71236421034247	8.52697440842428	8.35537656347096	8.70752379696894	8.61916230941995	8.46745926858711	8.58251777471843	8.73065774436592	8.78603295556078	8.4246633413653	8.49670338625026	8.46490570622075	8.31662656796162	8.37006853542402	8.58880164296785	8.53773503031113	8.62375257562187	8.22033516527878	8.45990099423204	8.34068081018358	8.4158015172196	8.47250165847926	8.35929548893999	8.8064873549939	8.2418555286379	8.09752108943294	8.21828271527435	8.35421788504302	8.25628079284555	8.20823804645601	8.33001391686898	8.44351587451707	8.68444262015725	8.50548233078273	8.60686845854966	8.45337914496481	8.58483674953813	8.72362453474553	8.49111033995335	8.61472006287178	8.56534664535369
Psat7g227400	5.69077973064772	5.80242264351919	5.61647508582569	5.21505312763813	5.54570784576655	5.02133564181975	5.08175413737432	5.08243253361035	5.49322380000937	5.72025846197252	5.10435538812762	5.40180244173693	5.20936690331302	5.31471286886155	4.8554531469353	5.15072342077727	5.60730907530346	5.16123949726419	5.29242243436266	5.88432201913719	5.37963062188417	5.3701477348081	5.37505266659019	5.52217847159827	5.52838616352404	5.06304792692885	5.68583132450382	5.5412358083119	5.69907712353032	5.42084941303351	5.91399315869114	5.06984606740756	5.40657140241949	5.27082027464854	5.70256750464247	5.35231115254118	5.37607750176579	5.24968219431634	5.82123932949335	5.59918916560161	5.84987678967117	5.32869644304802	5.57380174822708	5.82591112776945	5.80707178618224	5.19023634941229	5.93846326490676	5.60142094255669	5.48817244023602	5.40556367743386	5.23123387921725	5.29616138386495	5.11266889314274	5.41886836968943	5.64914843592363	5.2625168982156	5.94139555575897	5.54372451292065	5.16846035066761	5.520148686057	5.69337320071916	5.145490238815	5.56152674155203	5.24178228072295	5.58922256921905	4.7425498195274	5.2284561823803	5.29461062225046	5.89287945819208	5.31471916003573	5.46843716608636	5.08000048022338
Psat7g227480	8.99291365895383	9.04133685590402	9.03986681000532	9.05074545401837	9.24956555224871	9.27162878910642	9.31831732985775	9.29923264926025	9.16894691676213	9.09603306045843	8.93574046175151	9.21533074657958	9.50883864127992	9.21688712839766	9.27368324494017	9.24059675906027	9.26340511122893	9.37071554840145	9.20466226146873	9.27626223040828	9.10541322342413	9.47616722068938	9.24683695640292	9.4185109884088	9.35189297246349	9.22171302093018	9.34494262586825	9.18272880860074	9.36480607598627	9.29362724749831	9.33578334502096	9.45185775815967	9.29153680760537	9.14471953868268	9.09945067745547	9.16633957086781	9.37986136589899	9.3605036444608	9.60054910414611	9.45607660507585	9.19152482401931	9.46178459213256	9.39717751928685	9.23562735361701	9.15820447523988	9.3987278265381	9.22015864721308	9.05432208545592	9.21431822679268	9.36844507528355	9.33671022640502	9.20817603580112	9.37851186783036	9.28073733291022	9.43999989237514	9.30137524391224	9.07211840563809	8.8769443699424	9.13795140012557	9.04887601470595	9.29437963023346	9.17986413482156	9.20857513356947	9.12141286869067	9.0502102227838	9.2924913482537	9.27054216252162	9.43908747728196	9.21043803511243	9.33639468356819	9.22445513286972	9.30746462583962
Psat7g227560	6.36862283565356	6.93059716985153	6.3885723837273	6.92432578536296	8.13583868005822	7.76771391775785	7.07094895614469	7.7245902313907	6.63291380731365	5.336112678145	6.01592230349524	6.2254562569683	6.48130690158804	5.99071765028523	6.0994616992551	5.69353929715394	5.81518720727424	6.43800292599891	5.79700000204968	5.95997430719452	8.39015251090665	6.89079397111211	6.50652955942562	6.33440657314761	6.21771739112696	6.75428215248546	6.48786502588307	5.12087314195835	6.64187289227556	6.56314472353932	6.07404804389074	6.48789475691195	6.67132760955528	6.54299868094156	6.68004116081869	6.21518254495474	7.20489792094883	6.58756539773675	6.07616537082218	6.40974090357517	5.90622965133831	5.4312579285396	5.6363709327299	5.36154006060068	5.78205352532823	5.91362361243958	5.07612558907763	6.1248743438547	5.25077156181235	5.56454323205594	5.98742234500058	6.57053497087203	5.65298717571611	6.35701486956596	7.30977595669199	6.52863220729869	5.24993122757356	5.58393709816545	5.21661282360387	5.3917533351898	5.21075270464695	5.57392910843224	4.958600910615	4.37236503897071	5.76541318044096	5.95790292075046	5.61946088319807	6.44449063259191	4.66396059272133	6.01809767270446	4.81945379464949	4.77936141423469
Psat7g227600	4.02590549149174	4.59238830205132	4.02590549149174	4.02590549149174	4.02590549149174	4.02590549149174	4.32478973715815	4.02590549149174	4.02590549149174	4.02590549149174	4.02590549149174	4.02590549149174	4.02590549149174	4.51004190860045	4.02590549149174	4.02590549149174	4.02590549149174	4.02590549149174	4.02590549149174	4.02590549149174	4.02590549149174	4.02590549149174	4.02590549149174	4.02590549149174	4.02590549149174	4.02590549149174	4.02590549149174	4.02590549149174	4.02590549149174	4.02590549149174	4.02590549149174	4.02590549149174	4.02590549149174	4.52697032092038	4.02590549149174	4.02590549149174	4.02590549149174	4.02590549149174	4.02590549149174	4.02590549149174	4.02590549149174	4.48614343908416	4.02590549149174	4.02590549149174	4.02590549149174	4.02590549149174	4.02590549149174	4.02590549149174	4.02590549149174	4.02590549149174	4.02590549149174	4.02590549149174	4.02590549149174	4.02590549149174	4.63568941230233	4.02590549149174	4.02590549149174	4.02590549149174	4.72614535336397	4.02590549149174	4.02590549149174	4.02590549149174	4.02590549149174	4.37236503897071	4.32496185796096	4.02590549149174	4.02590549149174	4.51863432594094	4.02590549149174	4.39436111006492	4.02590549149174	4.46418673210394
Psat7g227720	6.91216873547874	6.86794107970969	6.92460285183694	6.3461517381019	7.46516398261216	7.07123557394964	7.4793093234168	7.43492944708721	7.52427309608591	7.50906807028749	6.89507701845926	7.16605957619798	7.3715899236971	7.24909832393496	7.29561537539115	7.15951690678482	7.721444517982	7.55469794597321	7.22087256183051	6.99858461775111	7.12544749064674	7.5536127578719	7.1070418961808	7.0924001586698	7.50657085912293	7.45479130897985	7.42404043884124	7.41798006066206	7.54061959679285	7.41685307019658	7.4561191691046	7.51226810166832	7.31022117668401	7.70701424298193	7.62376403405055	7.09768433122263	7.50749326558971	7.55241712156236	7.89798088673909	7.69019927388155	7.5308285471594	7.35647616787856	7.3910394495742	7.51820921576941	7.42440713120462	7.40838711686509	7.25854662831262	7.6703141947451	7.25371233182489	7.68577444335805	7.25180225514234	7.02211586742822	7.62320955715486	7.76784594636736	7.65178514974713	7.37505725414628	7.21549645268895	7.41345122611675	7.60442315678854	7.45910847323108	7.33912644902488	7.47609547564735	7.80397341301097	7.51657132861477	7.60654983238891	7.57897002470433	7.66614243572893	7.67895535084792	7.51841852354927	7.62859768944607	7.82817416183466	7.54849278580097
Psat7g227760	7.28358035192078	7.33946551921508	7.68934802336052	7.5183729681679	7.56743648026819	7.35825959080032	7.58404137998865	7.63038315901303	7.00453168827549	7.2061062682951	7.24718328830186	7.37703359780883	7.31559523197984	7.22219581396033	7.21090274588492	7.25111369950349	7.65744943165544	7.44986970105462	7.73830752883678	7.56249589019859	7.54213618628302	7.67334975624242	7.60960627782433	7.45283282941195	7.54469147224687	7.66718279120009	7.75047479586859	7.44564005782053	7.55870785899659	7.2297773824653	7.85016091573429	7.67153431596313	7.62130197224298	7.57718098265473	7.90254178735004	7.63376879795988	7.31051340456285	7.40000832610079	7.5281400614323	7.69619517316095	7.65835291004038	7.60782647156192	7.51553802400949	7.94896990458808	7.71344835197599	7.62185774144334	7.85728517352357	7.65696492968528	7.48182405530735	7.64749949138085	7.80125377062076	7.59090077669457	7.78339769344148	7.49818220350155	7.86440962013032	7.70320424649524	7.65366361785621	7.2781554037547	7.78912840450699	7.57499600087457	7.33912644902488	7.18471735389935	7.5614383488034	7.9578375885663	7.78359297911523	7.65486846746604	7.68035576624801	7.410445515897	7.55226044414966	7.91851060035611	7.86006578582018	7.89179858328355
Psat7g227800	9.32704250940023	9.16807148900243	8.98054381754926	9.31534979722806	9.69475208824267	9.74856933750005	9.61031518405577	9.62635480848271	9.33770731522318	9.41973022077771	9.66395592752836	9.92101507453773	9.26289143393556	9.51603372714549	9.58174289478808	9.75142882467907	9.66031248116975	9.86626198969423	10.1416358887133	10.1439499970754	9.74250901114277	9.60321260629385	9.89690016485022	9.85378464968139	9.68064950560823	9.72622157127425	9.65374307523895	9.71692978655511	9.79800749585113	9.7116401435454	9.55827154153893	10.0620733421389	9.97095262418057	9.73805701578856	9.75815664086926	9.72693657709765	9.73630618432703	9.69795260109278	9.80973391203633	9.83674883348946	9.7650935434861	9.6863417448385	9.66555649594416	10.0941167610249	9.91661294469675	9.72839604122612	9.64923805023954	10.0940529926957	10.1051482957235	9.78771066189011	10.3018488934752	10.5834133890478	10.1767799892018	10.1808489922549	10.4351261596589	10.2283420352326	10.2246302865558	9.89236848666891	9.9769534314712	9.93867921470243	10.1405178159133	9.95892544887632	9.9680073378899	9.93811540249499	9.88709863596115	10.014649511498	10.251788125864	10.3116111329911	9.99141332320075	9.98293873148863	10.161760633361	10.1235610351844
Psat7g227920	8.81800306007784	8.53717254756737	8.95611285322113	8.79984862699012	8.98743330114419	9.06150826011677	9.11775240416179	9.18441805075038	9.43235544780554	9.35580290112303	9.27934734657854	9.40415380671748	9.17876987175542	8.94850762856307	9.1468877626305	9.43412343975473	9.47432604506032	9.51469025230907	9.35746580125298	9.41063075746462	9.00058753245514	9.08997269105382	9.58578327355194	9.32405839666543	9.05943482660741	9.2095187868471	9.22531773593097	9.10169345388018	8.96765381348119	9.02099017434337	8.88618211655538	8.91256558305744	8.94840479758371	8.97568851446024	8.79810925220918	9.19086899888924	8.8341459000525	8.89092728984914	9.34964404750608	9.25263985085807	9.32404391477723	9.183256496975	9.31032810506162	9.2520998170301	9.09921438182645	8.92023345681723	9.00323432201589	9.16161274593971	9.11794460198909	9.10475050807118	9.17651989263902	9.23572379906752	8.61326145841899	8.75876482298706	8.60201202684597	8.69862981356804	8.97306499453949	8.55853278233604	8.82241653059529	8.77293256346759	9.38154711283197	9.0418881705186	8.60596726284174	8.63726113895211	9.11384262452398	9.07358615623252	9.06235942196319	9.36541685489658	9.14586883287709	8.7496832328621	8.9086121799673	8.55373892026902
Psat7g227960	7.85128508487087	7.85259169019775	7.82655181977702	8.23979963865222	8.39620362951294	8.48616634350838	8.19323696852154	8.24822146880118	7.70551682885823	7.38930947245968	8.15617429587518	8.00137749240242	7.44792449808772	7.78908932153122	8.13313254024264	8.13142246659918	8.03609259524102	7.92520747247493	8.07899106166235	8.00297670004663	8.26880190862761	8.10694488415529	8.14589455485097	8.09009858545931	8.16353721549557	8.0706997243917	8.13219362869661	8.22707710992937	8.11675871769217	8.01002964731266	8.05446248678255	8.2869626080284	8.20848274175408	8.25086508963978	8.20971231916863	8.00003543057456	8.22538068711116	8.17900279031127	8.37990833690806	8.42186720624404	7.89651068420172	7.95920449254514	8.03427324777587	8.02788104039897	7.85244632451811	8.00990837736554	8.00028423485678	8.05774354478879	8.15854670656986	8.24693402527008	8.5495049371695	8.53363402697828	8.01140611633141	8.69347697582468	8.5854373742535	8.36715989717971	8.34652306395901	8.34777528227872	8.17481709295393	8.37358710680259	8.04992902766308	8.16436894018064	8.27273809728551	8.44314654303067	8.11261821910927	8.17551205022057	8.4284386387192	8.43661779956693	8.25185416253772	8.48250007951741	8.23884512283806	8.19106784104113
Psat7g228040	9.41363268183285	9.48746932117692	9.50444323640113	9.43683929809463	9.53046692344826	10.0675320078331	9.68110624663918	9.76916032172576	8.92419587883972	9.26379023070231	9.64173332480517	9.9523763542436	9.16985760640675	9.44110913052985	9.80179645329712	10.0113382552144	9.15234205737125	9.21471739403681	9.65889114815755	9.47638365024331	9.56466467891039	9.45288220715521	9.48362222893849	9.52305804990704	9.30194253252783	9.4146280112957	9.50401609350447	9.38990009466688	9.20290467179809	9.46934731715456	9.57266715527453	9.52130755807412	9.3925907904025	9.31409972351829	9.57251022041954	9.39886488556993	9.6501475293169	9.52797573513425	9.57453826488002	9.5146015092198	9.25555478178087	9.38625642275003	9.48287551572187	9.63149880947851	9.31795845052937	9.38105694993803	9.21529794837762	9.32787404800101	9.4620786256468	9.35197471289351	9.89193559442399	9.75495314774823	9.7102242868772	10.0492781102887	10.3437900473121	10.0224906895679	9.55707137783314	9.84209186679631	9.85266217223109	10.1024342597784	9.52296751813812	9.7283552316775	9.7070826754185	9.6686457183927	9.60802177136859	9.78729276311434	9.63215439163454	9.71264498742556	9.64736606683075	9.83549530492212	9.80412417621223	9.63352300658264
Psat7g228080	6.60957708075874	6.88387194805991	6.66214450548322	6.85991499355599	6.77353125136514	6.59074630219262	6.62428865141691	6.62663461326226	7.06157345395695	7.07575317645167	6.77199514096866	6.67812468279273	7.10475104013149	6.9968140263636	6.53651894742669	6.98326635118941	6.95083438202575	7.14779140927892	6.97964433587755	6.81819987421608	7.00970420245717	7.02529885805453	7.13007181239173	6.8828857668183	7.00104830256838	6.90075008019446	7.17984494076305	7.01067135561268	6.97796145450406	7.03712928201142	6.58402500761206	7.1155938914069	7.31022117668401	7.12770201607752	6.24422158890752	7.12889033259802	6.90505361630784	6.9388587846634	6.95182009654596	6.98963922607193	7.29553767423713	7.49783611690279	7.32443066386817	7.24688346216849	7.18978581968694	7.50126281962885	7.48732491480043	7.25682181728393	7.38494900742839	7.2155447459225	6.97446411515364	7.1975533371146	7.24741485631109	7.0788169361972	7.09780437328703	7.12182586661185	7.22362560247801	6.94719823757629	6.99273288467447	6.74970313712268	7.32958671931011	7.22302774283167	6.73810667521727	7.07085365711594	7.3737763282381	7.10142101731251	7.3201177016135	7.42677250241325	6.90650896118695	6.99682563990305	7.409431884025	6.9405715403531
Psat7g228120	7.33695746395375	8.21691521392217	8.02815905714927	8.49053968303027	5.87711681738199	7.00375461409549	6.78346214068195	7.49644067686268	5.66703691049073	6.0094825043276	6.83490285539351	5.93689688540417	6.90105865576879	7.01791677032497	6.74974828795317	7.31610544274234	5.52888918115558	6.12128733262423	6.25661882867428	5.88432201913719	6.2921421811373	6.71538884122203	5.579370101029	5.89128140985008	5.71868161984456	6.21328278826608	6.48786502588307	5.12087314195835	6.35386069826877	6.4797881238782	6.09535498516252	5.33999687557544	5.32820790123117	5.7092295642102	5.35181600347743	5.12098111405878	6.10381457795432	6.01724164466866	6.07616537082218	4.99881036499268	4.83826802661276	4.67407847987909	5.6363709327299	4.56554331603258	5.20184475886582	5.19023634941229	5.07612558907763	5.04015164131553	4.71923844702544	4.54627719662519	4.55201781550046	4.6511154386392	5.34244717577185	5.17716116272041	5.25488716309891	5.53708238822198	4.74647143281595	4.78770268209725	4.8794602571218	4.67652136262419	4.5426776726966	5.00132310469159	5.01312262781429	5.04637643597571	5.00088054461719	5.37796739754194	4.8881771812973	4.7994700211222	4.92118893563829	5.04929775200853	4.81945379464949	4.99157671813558
Psat7g228160	13.4015172388211	13.6151375554014	13.4211890504874	13.7170124361902	11.9968847667426	12.4408565254715	12.4615348440575	12.7472399842472	12.1948781341149	12.1508480194154	12.748642899238	12.5957155235894	12.793234831092	13.146870074983	13.3682242749773	13.257521784788	11.9938834063394	12.0775127143087	12.1366656255165	11.7268774674202	11.5751834005355	11.5568630729593	11.1613194287775	11.3596710117907	11.9740078391664	12.8134201089157	13.3285132847336	11.099743565945	12.5687541221078	12.4362938003469	11.9073573404061	10.8865609591072	10.6709922008274	10.8544882210912	10.9406200461771	10.7497063463636	11.6069539162674	11.7153528426543	10.9533461610644	9.96570836208345	9.03684607301763	8.69046607872666	11.0782209434483	8.99909437357391	8.52310702527165	9.74355843685621	9.24183108602075	9.18260731251733	8.82003327487776	8.36912455727197	8.33087476704692	8.77142244726157	8.15367025630285	8.81465472020233	8.39878248073887	8.94220295832916	6.80112529870325	8.58063789758422	6.85050309037425	8.17426144645142	7.40416162743455	8.25264195136887	7.73963996955939	8.83239137030228	6.94429077022956	8.3985631429395	7.37377345148866	6.71257025021542	8.47008449492137	8.23833077705421	7.65705916613881	8.10607424825678
Psat7g228320	8.27905907039763	8.9252168240413	9.41470458832366	8.97809684369531	8.00235379404625	8.49831219679015	9.06576083277805	8.56908792174339	8.98067445701506	9.19680227144995	9.36324862430799	9.47282699452765	8.77063826158672	9.1988028851745	8.85045979973028	9.41467615526427	8.85880646102688	9.37959475300495	8.9875946254943	9.17672228795196	7.94549549016951	8.60007949411541	8.88528466589964	8.64678980775528	8.32481995033097	7.9582155697624	8.46317043912432	8.82003107633435	8.00949073893591	8.05552441248973	8.5999867963266	7.59830999513119	7.80454976524979	7.87585865277686	8.11017051667367	9.1439001488145	7.86145572309404	8.00878491908571	8.48808830817868	8.46447691217634	8.64745932770484	8.87412052537511	8.89295505890151	8.71986680301973	8.43030705004396	8.80922220525428	9.36324012485021	8.65749907228407	8.90915514477758	8.76400923355087	8.88690184814961	8.66851595634174	8.37036522283183	8.5998473754729	7.94479865783256	8.04141880755208	8.81971501388841	9.04523553019411	8.95361947244978	8.66912070388642	8.88088874770886	8.74482831297241	8.7666000661148	8.76502793441199	8.48578789329831	8.78542095355763	8.68503603623348	9.27888492622857	8.33641722515002	8.33721606220906	7.93681313541557	8.93536444842248
Psat7g228360	4.87522300148443	5.72830787642592	4.69161893771096	5.48799782033288	4.73042727088407	5.07923514413705	4.68955983053265	4.87535912199407	4.38592134528486	4.50304007794487	4.51713458470504	4.39378030972331	4.36265438333751	4.61748198386098	4.55484749807322	4.68611735078337	4.40604164283929	4.02590549149174	4.64918823023985	4.45844948560033	4.02590549149174	4.62495221665722	4.02590549149174	4.02590549149174	4.80216103475196	5.13143901330247	5.10899346942869	5.50194979445918	4.95508163067903	4.64888827260672	4.93019596758686	4.02590549149174	4.02590549149174	4.02590549149174	4.02590549149174	4.02590549149174	4.02590549149174	4.02590549149174	4.02590549149174	4.02590549149174	4.7543783218876	5.13083634260936	4.71157577666815	4.02590549149174	4.76736195669735	4.02590549149174	4.02590549149174	4.02590549149174	4.37506491994112	4.02590549149174	4.02590549149174	4.53770331757713	4.02590549149174	4.02590549149174	4.02590549149174	4.02590549149174	4.74647143281595	4.41010834804529	4.02590549149174	4.02590549149174	4.02590549149174	4.02590549149174	4.36068423846465	4.02590549149174	4.02590549149174	4.02590549149174	4.02590549149174	4.02590549149174	4.39627849758406	4.02590549149174	4.02590549149174	4.02590549149174
Psat7g228480	8.8757244340634	8.8869207310577	9.00853230674514	8.94416948447776	8.81389713694784	8.74243936525935	8.77556633955346	8.85732713607693	8.53690637290136	8.83397230426884	8.81250442044422	8.73102922291078	8.63464178183321	8.57339481465727	8.80469757040877	8.68058180712395	8.69001981768074	8.80668486157781	8.78679205532779	8.79308474723855	8.82748082471231	8.93046080447666	9.08757612630381	8.86236638443978	8.77403626662195	8.7730003439332	8.73606232590395	8.84085335554781	8.72661964298993	8.80221802842803	8.92318966488497	8.61722877293645	8.66819347690396	8.75456685565865	9.08317477403494	8.99303799004817	8.77916256607496	8.75540779622666	8.77705902033583	9.06490757190519	9.03975903783028	8.69921075469149	8.89863979286745	9.01205194428536	8.89822488152033	8.83069959911492	8.89489366699023	8.77589747182924	9.10794285412511	8.86702565213207	9.09210867613159	9.02220830671311	8.93260246420451	8.78809836138498	9.12952246508043	9.16284050815624	8.90219373757022	8.76177146219549	8.83175228026694	9.04887601470595	8.61893656127841	8.69626263352583	8.73408404445857	8.83239137030228	8.89264053296789	8.95919972731282	8.68853924705726	8.93841373573173	8.69002883986333	8.69858598610816	8.87402278546515	8.93982698836136
Psat7g228520	9.74702456381806	9.62402894454621	9.33802974374425	9.34163927468129	9.4570915117733	9.50390731461803	9.56289926276964	9.44908957536217	9.39348897878057	9.37937863964424	9.75754172643239	9.59512375830034	9.64686194585059	10.0957947163	10.3419323930755	9.92979881935938	9.8660591018598	9.98734275786629	10.4569115516152	9.95418978623904	9.85044814240884	9.72320869476457	9.25719770741784	9.37753749295202	10.4557137452266	10.4635694626001	10.3253540405623	10.31104552009	10.4545218125666	9.9994975511115	10.4308380338097	9.89661054205494	10.0847663392386	9.92350611068292	9.31546542776772	9.09274654844116	9.61293242200858	9.9860291566121	9.85509086890098	10.1679534594324	9.9605546307583	9.91473382221555	9.94758684235527	10.0111015849953	9.77600380028586	9.81826079796979	9.95489537547222	9.68407232023559	10.1786155923102	10.4928763941375	10.188597150076	10.3410920877526	9.86443670932571	9.73774909836058	10.1752513186387	9.9051745834437	10.0402092790318	10.0806875199309	9.94005944325737	9.95673306858255	10.032603178035	10.2198106760953	10.100145726799	10.2243383049978	10.3123545417473	10.438130227482	10.3400723078332	10.337518244847	10.184493127142	9.55920179023784	10.0966467520884	10.1564965357171
Psat7g228560	6.20002075409754	6.43897565285078	5.867849511306	5.78349280807245	4.88463135337706	4.89210630306519	5.15640417610371	4.98529356880451	6.85728989192037	6.22664400058579	6.01592230349524	5.35824564417961	6.32346859535896	5.56510342107219	5.18395034170928	5.15072342077727	6.04665726359881	5.34966181380715	5.64121453936557	5.35171064335059	5.05678676227237	5.48176318065781	5.50211338867747	5.96833479625918	6.76012497756527	6.59037151308797	6.29471043086251	6.48823547561059	6.45684431146295	6.37244309743115	6.64131223255507	5.85986148572658	6.13887806805856	5.87857744013076	4.97936551657939	5.94849304207077	5.14102321305244	5.57769333334185	4.98042922160405	4.49125729174996	6.74865617709915	7.09599505193232	7.07311775092599	6.5228086283398	6.63520902050914	6.60046937394138	6.8385909911944	6.29647694971732	6.19086991943616	6.62118541573892	5.98742234500058	5.09281570342054	5.39257293901578	4.32090275120016	5.32089835106141	5.00694315900955	5.78530297369547	5.69678808901147	5.57121281737759	5.67126547486612	6.10569488145553	5.57392910843224	5.0643804657239	5.64152894469963	5.35166580018842	5.49722055275595	5.12869172235335	5.15782464619614	4.92118893563829	4.75697402931011	5.06626606150707	4.77936141423469
Psat7g228600	12.8274611515031	12.9621680698699	12.7917161423101	13.0686546952104	11.4462560517602	11.9776773869524	12.0001909373659	11.6240064065763	12.6796005208739	12.6900137495433	13.5546746279161	13.423714771756	12.7406429540345	12.7825786751373	13.0157774697489	13.5592928398498	12.9200949148716	12.5977122475351	12.8484059879526	12.6890216685545	11.4050646065534	11.8523411954257	11.9091006727029	12.1170401388364	12.8952113724679	13.1899620196104	13.2430523511488	13.0827566669766	13.0092477206402	12.8342597025722	12.4891981672855	12.1972018463352	12.4020530769199	12.236859111282	11.671318714793	12.3170269610087	12.0413667441358	12.2537098628917	11.5259240763213	10.9909863917256	11.8491671060062	12.2743219683963	12.6735359711108	12.2401722517384	11.6907267200532	12.2758951304491	12.3165570259658	11.4926982744822	12.2716217575508	12.746769410615	11.7108628787558	12.2223933195795	11.163421180457	11.2201649068282	10.4663396136791	11.6074975471245	11.7759143035166	11.8189959880818	12.0881489318706	12.4483361534246	11.7245373342404	11.8320207544687	12.1622290473073	12.2944262133309	11.7806125242218	11.4679618848565	11.6204936483456	11.3897054242836	10.9846516211119	10.9851240857411	10.6002935199231	11.5581940219822
Psat7g228640	7.75703531104371	7.52179886977674	7.77604987412255	7.72898233738419	7.87972390942075	8.02504849784435	7.86741557498506	8.00789146579357	7.8914075516229	7.55844341531794	7.96496721116119	8.4433656139365	7.98092380644752	8.04420831610484	8.41705665269106	8.68870874681113	8.21853149963905	8.12066186335196	8.18006567075701	8.00713592738412	7.82739984349647	7.96553113770422	7.84185464756937	7.70529466556864	7.77351697351666	7.75415341082051	7.87456944196874	7.98609134438118	8.21087026601259	7.85130728983071	7.76454506179473	8.01520593827529	7.99407500348964	8.07026552159351	8.30841208868399	8.22628774403396	7.87204195479151	7.97336689017742	8.02166804320613	8.04483336237822	7.75416435053152	8.15027982449182	7.96531916111134	8.02146878626148	7.71344835197599	8.13054095512924	7.66289929355085	7.69664318296461	8.08377648163944	7.70080104725041	8.04909205058244	8.17783611612878	8.16592938148658	8.54800506203307	8.1731209285403	8.4544452626531	7.79049763168074	8.05076108293815	8.13507037301885	8.48202856615205	7.40416162743455	7.86932090269232	8.19656088542974	8.26820860188402	7.80653147312541	8.25053426022987	8.32410523969587	8.24868644733021	8.04259392506321	8.27870629182297	8.44167316879424	8.2133992574838
Psat7g228760	4.52093873400668	4.42774731122455	4.02590549149174	4.59870929665188	4.02590549149174	4.02590549149174	4.02590549149174	4.02590549149174	4.02590549149174	4.02590549149174	4.37409164027963	4.02590549149174	4.02590549149174	4.02590549149174	4.02590549149174	4.02590549149174	4.02590549149174	4.02590549149174	4.38761492954757	4.02590549149174	4.02590549149174	4.02590549149174	4.02590549149174	4.02590549149174	4.3763977674249	4.02590549149174	4.02590549149174	4.02590549149174	4.02590549149174	4.02590549149174	4.02590549149174	4.02590549149174	4.02590549149174	4.38109752536139	4.02590549149174	4.37968507573744	4.02590549149174	4.02590549149174	4.02590549149174	4.02590549149174	4.02590549149174	4.02590549149174	4.02590549149174	4.02590549149174	4.02590549149174	4.02590549149174	4.02590549149174	4.02590549149174	4.02590549149174	4.02590549149174	4.39894779830413	4.02590549149174	4.02590549149174	4.61287164148678	4.02590549149174	4.02590549149174	4.02590549149174	4.02590549149174	4.02590549149174	4.40365000509089	4.02590549149174	4.02590549149174	4.02590549149174	4.02590549149174	4.02590549149174	4.02590549149174	4.02590549149174	4.02590549149174	4.02590549149174	4.02590549149174	4.02590549149174	4.02590549149174
Psat7g228800	5.05897559271162	5.0696097919673	5.76942173870381	5.08091086358741	5.39682680451229	5.32470639923275	5.38004638149247	4.93220800256624	5.3742500003604	5.77345741979954	5.55306431609627	5.52283840873622	5.84238807368856	5.74277193616004	5.51032302958242	5.65717923572693	5.39984956517262	5.67453074098663	5.24554338637536	5.41194730118629	5.93101045237569	6.01255073161337	5.84550204044855	5.69013963745707	5.34071993821871	5.71827417386819	5.17152459265044	5.23041259951393	5.62499031597705	5.73635462447771	5.78564221739269	5.06984606740756	5.47958924194604	5.67853108390387	4.97936551657939	5.35231115254118	5.65292867805264	5.57769333334185	5.49810573636816	6.18021116255638	5.76017308049115	5.39815876838538	5.40023475671694	5.08737907051848	5.80707178618224	5.32756852894523	5.68592387929847	5.72000814097544	5.79737627426049	5.79866608313416	5.72078046536977	5.50387878295575	6.01836162038918	6.09461260751965	6.03226376570198	5.50186919984462	5.76128513519157	5.15303774114654	6.03828135080102	5.86686522092302	5.95670605311336	5.84858784055728	5.56152674155203	5.54608987102764	5.76541318044096	6.00801806956802	5.74430565618998	6.2687574187667	5.80478551595224	5.99245466339025	5.83247752233792	5.64377783562261
Psat7g228840	5.0021060005302	4.91330300532235	4.81087641037249	4.83082309963485	4.73042727088407	4.38394646634113	4.44784256665322	4.671936767748	4.74048010535239	4.02590549149174	4.02590549149174	4.39378030972331	5.16524858216478	4.61748198386098	4.55484749807322	4.02590549149174	4.40604164283929	4.5820354207178	4.02590549149174	4.55468316694027	4.62941810616629	4.02590549149174	4.02590549149174	4.02590549149174	4.80216103475196	4.81695650310679	5.10899346942869	4.99651254999356	4.87648691533874	4.96810444588913	4.51487705707317	4.55634544059297	4.51539831096001	4.63806834377472	5.45041351502831	4.02590549149174	4.49055696648051	4.53793256774924	4.36876234934222	4.94502620965168	4.54371933116585	4.58840312948241	4.37115203413908	4.87195494953507	4.49791372088403	4.55783873170925	4.02590549149174	4.02590549149174	4.71923844702544	4.66153498013342	4.39894779830413	4.38874482801842	5.04534398762469	4.98807490968032	4.63568941230233	4.37859719346852	4.48445049889465	4.56766855786181	4.02590549149174	4.5586127778908	5.26049445104416	5.145490238815	4.02590549149174	4.79339332984765	4.54205700801285	4.38697991774012	4.64009088065636	4.37515976005855	4.54827345871414	4.39436111006492	4.71525811614028	5.30363974839883
Psat7g228880	4.52093873400668	4.71752615466092	4.54337359391302	4.59870929665188	4.73042727088407	4.38394646634113	4.44784256665322	4.671936767748	4.64629923621145	5.02273236922101	4.51713458470504	4.65970199705314	4.60656938274768	4.61748198386098	4.93222288540201	4.02590549149174	4.02590549149174	4.5820354207178	4.82651952640069	4.97928731899057	6.31056494110431	5.7056484443341	5.81529127328928	5.80912093893851	5.34071993821871	5.13143901330247	5.04187787363848	5.65155206333697	5.3684123054704	4.96810444588913	5.51288227244413	5.18709873885082	5.67378381571409	5.79685443518183	5.40225060951321	5.43192574941818	5.14102321305244	4.82932511220905	4.70689428744913	5.47825446123658	6.08563678404365	6.41759509865744	5.32218535876857	6.20859212091872	6.01197331785805	5.68081337377007	5.77606229102122	6.22296856457975	5.55699241182754	5.85793149542917	5.9047776740724	6.15640272488236	5.17539190086614	4.94478425499068	5.86554005058668	5.38892644727101	5.85463393495886	5.2654511177614	6.30604308517268	5.92567269471097	6.41712775639805	5.32734770339601	5.80839326306115	5.70105637363524	6.40856783909651	5.82305188092545	6.32597435765986	6.19137026294267	5.86420984122131	5.85574842771307	5.79713514352915	5.69169216872247
Psat7g228920	11.3854880926125	11.3045803218804	11.3980570885802	11.4225323130806	11.1865651855986	10.8577858421173	10.9997350104961	11.0195517255333	11.1764941238523	11.0553520613299	10.8403904595885	10.8309249924071	11.3164243084757	11.0481441269619	10.7764985907549	10.5313472591383	11.0901749886453	10.8710779334324	10.7987106870529	10.7126299941387	11.0789708221344	11.0335724873292	10.9605351846791	10.972961627883	11.3397979353877	11.3124386272775	11.3792147763531	11.2498343520576	11.3897443847639	11.5309695246085	11.2269346392881	11.1831431984581	11.1820115890053	11.2248438820815	11.2800790204303	11.2253600510869	11.2781116216806	11.1905579695984	11.1960627801993	11.17239056955	11.2799921705198	11.1807276298227	11.3379660035442	11.2674582786701	11.2464503136944	11.1914626367981	11.3571833810767	11.3098685818705	11.0864376218067	11.0521838311844	11.0310625166006	11.0864956652346	11.0443653068421	10.9106152740529	11.0013218847711	10.9140728743688	11.0488199119986	10.8944187712508	11.0157211572285	10.9480230352126	11.3774745631338	11.1673923650921	11.0358649763121	11.1488753749396	11.1416620804893	10.9059428600467	10.8192073550569	10.9307990747919	11.1160667319103	11.0664342674219	10.9926817286765	10.9802309877278
Psat7g228960	9.41772636723433	9.26677437508255	9.34588345351652	9.2365913333021	9.60763655909584	9.22859160631827	9.46311454668284	9.32001216778919	9.60103983127194	9.52035109479378	8.67771650726261	9.00696420643889	9.43824657037331	9.05792007416885	8.71237938275197	8.92370390854323	9.47893539982057	9.53708284802989	9.3207572185149	9.4986326897183	9.51797460800782	9.54568205847898	9.49022388922192	9.40140077152406	9.75030506408737	9.47189101858585	9.75161696926759	9.72441251725146	9.6696243683747	9.65016671063378	9.71734912714843	9.85730466934341	9.74601912924098	9.74808499740148	9.61386834436662	9.54298761248506	9.64093343842875	9.75447930568055	9.50646340909648	9.66503385750844	9.4232667893273	9.7660986016172	9.69360075842908	9.06274672107577	9.62983132092723	9.55302190011765	9.63110991775855	9.69222532022136	9.4462938436525	9.51089533859896	9.43819693282285	9.23075413914862	9.48481430207922	9.25996522827575	9.52057557216785	9.38614088846952	9.29063936834901	9.14345802654981	9.44200441617926	9.14367945175727	9.41989488186649	9.32039926014373	9.08517583957583	9.22980600974317	9.21800098877824	9.5293158001764	9.5029694964161	9.66909070532732	9.39767986310015	9.53861601482959	9.50860428285387	9.42347985389925
Psat7g229040	4.02590549149174	4.02590549149174	4.44916535470313	4.02590549149174	4.38078166852124	4.02590549149174	4.02590549149174	4.02590549149174	4.02590549149174	4.36405572965133	4.02590549149174	4.02590549149174	4.02590549149174	4.02590549149174	4.40096524398151	4.02590549149174	4.02590549149174	4.02590549149174	4.02590549149174	4.02590549149174	4.02590549149174	4.02590549149174	4.02590549149174	4.02590549149174	4.02590549149174	4.02590549149174	4.02590549149174	4.02590549149174	4.02590549149174	4.02590549149174	4.02590549149174	4.02590549149174	4.02590549149174	4.52697032092038	4.02590549149174	4.02590549149174	4.02590549149174	4.02590549149174	4.02590549149174	4.02590549149174	4.02590549149174	4.02590549149174	4.02590549149174	4.02590549149174	4.02590549149174	4.02590549149174	4.02590549149174	4.02590549149174	4.02590549149174	4.02590549149174	4.02590549149174	4.02590549149174	4.02590549149174	4.02590549149174	4.02590549149174	4.02590549149174	4.02590549149174	4.02590549149174	4.02590549149174	4.86126408610844	4.39228990633723	4.02590549149174	4.02590549149174	4.02590549149174	4.32496185796096	4.02590549149174	4.02590549149174	4.02590549149174	4.02590549149174	4.39436111006492	4.02590549149174	4.02590549149174
Psat7g229120	10.3929559988385	10.3004861144161	10.2223099479906	10.2137946939451	10.5378461032108	10.682952478044	10.5823885652892	10.5874612359768	10.7430517569684	10.8605233614945	11.157072634073	11.1692337580993	10.7932344529589	11.1995205711594	11.3872741402157	11.6289694379728	10.6692008140528	10.7531086304193	10.9339101402162	10.6747168137544	10.9638968559351	11.0697217795452	10.875719823342	11.0206391643034	10.4286591351604	10.4454976371163	10.1192613085053	10.2630523541038	10.3423980681047	10.2007764315653	10.4860503003508	10.644083718016	10.6726667626966	10.5651548710744	10.6272979083446	10.6524534143863	10.4627697529518	10.4744065400879	10.7051574802374	10.8709975181933	11.3146474084293	11.3249833083378	11.1164893380903	11.4527395805249	11.2443592909373	11.1775785949334	11.0217254622688	10.8755802656541	11.632331144244	11.4037614382149	11.3520027794529	11.4949469909478	11.7535190103809	11.6005467107897	11.7600877817098	11.6978014529891	11.8834368395569	11.860167540503	11.9692682983689	11.7182920442652	11.5316146378967	11.651866964216	12.0900058821711	11.7749698504008	11.8395964537339	11.6744759800929	11.7716060805253	11.5639360963984	11.6369431495218	11.3141404998146	11.4260307314344	11.65626032393
Psat7g229160	7.6064537426058	7.30470164009554	7.37369041590665	7.38881311775211	7.42377857269697	7.35825959080032	7.13808585878267	7.36329863899847	7.51619598484565	7.48006311026425	7.97598226355621	7.88869253716996	7.59598745175029	7.50067686212476	7.64856975868957	7.59398066666688	7.66560780066126	7.37302493425625	7.39148229520743	7.85846158643175	7.44889599214499	7.13816642668271	7.41826687500901	7.20653765004077	7.491031371015	7.36893512303137	7.34004453328166	7.38023937024782	7.50373710308494	7.45147301847417	7.40023302321063	7.46721014400977	7.53492188376754	7.4591254114194	7.43001791039497	7.21855382175819	7.41606185822028	7.21906756083284	7.29949826426457	6.97973815726333	7.2351926312332	7.22410661676689	7.09335478988982	7.29051464480466	7.36347643795812	7.20206687911455	7.37755397274832	7.18382125944178	7.36813890606333	7.44791456720418	7.25180225514234	7.63698806430634	7.44267263418642	7.49267289037671	7.15953910400237	7.46648633674748	7.71801328092385	7.23377711535686	7.41732310573424	7.60044841360785	7.15668931798109	7.1585850931416	7.5614383488034	7.53888533393182	7.32353436598498	7.3327076985661	7.29250612411734	6.92521230061881	7.11496807453147	7.45358616448006	7.34296516782106	7.24825365501367
Psat7g229240	10.3688534290554	10.4043528732459	10.5926141887964	10.4045177017329	10.2351358509692	10.3487899498811	10.4640978268641	10.5131659591136	10.0816534739609	10.2904297746063	10.4360221376659	10.6714329078829	10.2086789608403	10.46628549888	10.5265422248544	10.5470551321019	10.0146869642611	10.2235564320407	10.4505573779512	10.1561283969093	10.3970842955965	10.7688389097827	10.8485867053018	10.7705724805275	10.2918939766695	10.292141833164	10.1638113845102	10.3801674430948	10.2250393509896	10.3251236205436	10.4268829554863	10.3226383072644	10.3671783352365	10.4460075624052	10.4484004327495	10.7044554191823	10.3209699904609	10.3618224079993	10.7202568505611	10.5865668181186	11.1385146075972	10.9410579830743	10.6843887242647	11.1625174694085	11.1340509284428	10.8594001241171	10.8277118424996	10.9670934798475	11.0959489886946	10.7505203248999	10.8130052140394	10.8405678334156	11.1550165536326	10.8461881546546	10.9660716846283	11.077804180694	11.3181520138678	11.1947247681064	11.3958993927116	11.3380739097098	11.2298337913835	11.1511281691237	11.4302103407893	11.2751420204665	11.3159634984462	10.8834001831597	11.0804668357367	11.0833911645259	11.0920089507691	10.8794508718386	10.8945877600258	11.0385474186281
Psat7g229360	4.63073455455503	4.59238830205132	4.69161893771096	4.92302426226782	4.38078166852124	5.59272494296465	4.32478973715815	4.81392366177175	4.53374095484029	4.50304007794487	4.79714786976291	4.65970199705314	4.02590549149174	5.13883896405827	4.40096524398151	6.32524120152056	4.02590549149174	4.48091217060511	4.82651952640069	4.55468316694027	4.37602997759849	4.79567562433525	4.76549590571395	4.73642629200126	4.72184777710983	4.42512943223254	4.02590549149174	4.55164288562613	4.68850802145066	4.7434474830248	4.37248390991319	4.55634544059297	4.02590549149174	4.52697032092038	4.42104039455825	4.37968507573744	4.35517051500291	4.82932511220905	4.02590549149174	5.50973057248627	5.7908158000798	5.29214556356596	5.0956055970838	5.65449593595453	5.2840745190824	4.33417307928485	4.02590549149174	4.78863066132751	4.87111730533799	4.75793971778169	4.02590549149174	4.53770331757713	4.57883563522605	5.72374324866481	5.74043499701034	7.90021623792835	4.81365358448862	6.14284553671307	4.37859343200024	4.67652136262419	4.02590549149174	4.02590549149174	5.2447705311359	5.28501322662714	4.54205700801285	4.96694250956029	5.55162789843443	4.62793230148996	6.21627459831506	5.96628121808855	5.06626606150707	6.97633328680386
Psat7g229400	4.02590549149174	4.71752615466092	4.75389690069423	5.08091086358741	6.00231724180754	6.65152668508836	6.02198293050044	6.2397006550641	4.74048010535239	4.36405572965133	4.37409164027963	4.02590549149174	4.02590549149174	4.98118094098754	4.8554531469353	6.08790632944231	4.6805949231096	4.48091217060511	4.74379126262977	5.06667456710531	5.16052136610417	5.3701477348081	4.55170546068608	4.53083154492019	4.02590549149174	5.98993070650341	4.02590549149174	4.85050598533841	5.86637707745871	4.53587093785617	4.86501108616095	5.18709873885082	5.91577715529747	5.4749804173306	5.58343603818528	4.88204023179206	4.88615005285282	5.64647886359152	5.08848649712379	7.27436997207943	5.98625174440724	4.74909952531707	4.37115203413908	5.26081224430124	5.64847676899924	5.07269441368756	4.81617488112069	4.70966284773613	5.82428382778225	5.40556367743386	5.3298412609252	5.96618570199178	5.39257293901578	8.04788446236425	7.02494055684969	8.18461157029779	4.58634251090176	5.7321184681923	4.63379433118068	4.77510747428453	4.39228990633723	4.43041979621687	4.76796701879603	5.70105637363524	4.62086467275704	6.85069074622523	6.87326535045007	5.15782464619614	7.64920572653746	8.01141720436794	7.22473005835507	7.80606003486126
Psat7g229520	10.6414959455253	10.4859635838263	10.6174701594787	10.5568312684147	10.2679671368144	10.2119426958235	10.2866149291644	10.1411331677151	10.703896352508	10.7616308809239	10.8619862101265	10.8700355610399	10.8276164747772	10.8733138442506	10.826617170987	10.8289585446007	10.6580708314601	10.7234395606946	10.4674400259708	10.3324062191398	10.4802687705283	10.7004891518799	10.4855230429547	10.4770807977199	11.170511105874	10.8228045411285	10.7559300161375	10.8920811497531	11.0348108248486	10.9773674129251	10.8339451235053	10.9936570576009	10.8540664665264	10.6593573889679	10.4032594084079	10.7750564188958	10.6342609319841	10.5391734417112	10.5922004112796	10.5392799110603	10.9944451224271	10.9274978422025	10.7782466247915	10.5717401029118	10.8170184747186	10.8915089876585	10.6546202353395	10.6804412797871	11.0484056630923	10.7114186024768	10.7289129985419	10.6303695195005	11.0811249905531	10.8894576946679	10.7122460279151	10.3822422557582	11.4553560904605	11.3854146491918	11.1183421938343	10.927368684761	11.470631897539	11.2559916130181	11.2283051856713	10.8381853116287	11.1988312342619	10.9752115650431	10.9208516287327	10.9884816839075	11.1575668618009	11.0556127265662	10.7011967403704	10.7109752397982
Psat7g229640	13.412963083249	13.2540949872872	13.428137314165	13.4006837343677	12.6486078403748	12.2060773681015	12.5824922227456	12.6142792678062	13.4885669174008	13.4513723775389	12.9445797440966	12.934201713109	13.4301939573347	12.8255352727441	12.4728537862852	12.5434543223099	13.1605952256803	13.1629058223377	12.6691775991003	13.0325731827726	12.5140366708484	12.8747356940651	13.1368312749827	12.8931151763492	13.5574382494733	13.3190914926035	13.4231603283222	13.3675190723121	13.3762801912293	13.5274911331734	13.2297705764962	13.175108074112	13.3162370281461	13.320867776684	12.8896178263372	13.2227092867114	12.8547783450082	12.9041050611092	12.6821910291855	12.5145055194685	13.8654666180392	13.4773687253807	13.4166413609907	13.4853811441547	13.8113847358252	13.5802715570425	13.5322632341	13.5805497124954	13.4551443268342	13.2169320554498	13.0344927632232	12.7159848103851	13.0585027320896	12.111292773502	12.2675534134677	11.766669557364	13.4953634403902	13.3313321456884	13.1544836279212	12.9098800552453	13.6811971260097	13.2163842469431	13.066211590149	12.8262401144191	13.3685034733604	12.7465220672837	12.9326401723511	13.1445219927585	13.0227498582998	12.4950018178241	12.4772259741604	12.7161418590867
Psat7g229720	4.02590549149174	4.59238830205132	4.95937272119058	4.72519527417773	5.51032545795789	6.60619695277582	5.08175413737432	5.17008695714538	4.74048010535239	4.6089643419653	4.51713458470504	4.65970199705314	5.16524858216478	5.4647479002414	4.55484749807322	4.87345150211985	4.02590549149174	4.74097748472971	4.90076506701785	4.55468316694027	4.93919630810064	4.93255872523422	4.3987251131153	4.53083154492019	4.3763977674249	4.81695650310679	4.02590549149174	4.39868050212118	4.56848251957807	4.7434474830248	4.51487705707317	4.77195289349926	4.51539831096001	4.63806834377472	4.8089987295874	4.63565766654421	4.59377476781551	5.24968219431634	4.92074245706109	5.68218270107512	4.7543783218876	4.35202978830845	4.71157577666815	4.02590549149174	5.4310303218102	4.83251055924475	4.52942847499129	5.09269704860548	4.51850116406741	4.54627719662519	4.55201781550046	5.09281570342054	4.70107784448512	6.25284200646216	5.38293589841089	8.46248803421927	4.48445049889465	4.78770268209725	4.52345508526694	4.5586127778908	4.39228990633723	4.72206831917883	5.36116200104053	5.32647535360907	4.54205700801285	5.49722055275595	5.68353522553123	4.37515976005855	5.74230859346777	5.76581696101665	4.71525811614028	5.69169216872247
Psat7g229760	7.36290861273424	7.41740500565326	7.19544336883233	7.30737454130896	7.77211655904089	7.48659486223235	7.42686628824524	7.60582425315666	7.29768509966155	6.81942997130029	6.88324909549822	6.46172999769584	7.43298307872097	6.86301393975476	6.96068476444046	6.75009740017605	7.29605278850534	6.78436202398266	6.82809319443812	7.23183351302971	7.28744181529079	7.02529885805453	7.51715698082114	7.46118047058688	7.16769942414306	6.9463273838703	7.20387574444481	7.16364733496548	6.85016874076451	7.31703773314921	7.25454428758679	7.10379817572011	7.07406695737014	7.37458397082903	7.53019190496207	7.07648782210905	7.20489792094883	7.16732507261223	7.13639349341733	6.88731301447966	6.95148158522181	7.16577063494332	6.61921737424068	7.01887115715193	7.12678095173972	7.03724918164668	6.73137883317486	6.91634901962419	6.98141255241113	6.911160256952	6.922386373831	6.9001292793937	6.7331703662852	6.69820141453654	6.68807068196658	7.08011057999658	6.43921943037089	6.75469088789065	6.85050309037425	6.63735977367858	6.77312705935522	6.88249994958062	6.48432807651507	6.78678383052153	6.77527069678298	7.17591857332174	7.09315668257145	7.20773848778259	6.94563116888985	6.78525602295043	6.96836541365065	6.9038673171813
Psat7g229800	8.37077772634636	8.46094527592176	8.24917165534545	8.00339894167245	8.54932098001886	8.31356761344444	8.57748383455969	8.57224442390063	8.14201682601626	8.54844773225694	8.12190388368755	8.1926912564067	8.2546558930368	8.15651862724007	7.97643940027304	8.21270130903763	7.75239587770711	7.59209643158302	8.12242081866122	7.59057596351501	8.1262745171303	8.19401560616411	8.19534461208585	8.11662831241945	7.91373860674628	7.79572726123022	8.02262964396546	7.66516000674513	7.86481751699753	7.68727540890528	7.86198321604234	7.95146510616604	8.17569264074809	7.9299447902204	8.7369698356575	8.10732335325671	8.23359756494921	8.12627173334749	7.9851432717283	7.90199290674056	8.16619345555584	7.6325153222862	8.11970644459658	8.16214064609906	8.33109429358487	8.30121808555736	8.30094252557234	8.08781739249114	8.19214790726979	7.87638322370432	7.81542676826876	7.8210804761829	7.8908919698792	7.74953057793825	8.16941340341882	8.2182809437883	7.98344441750305	8.27908733332182	8.02516476989513	7.94927032587913	8.52673914032362	8.0841233441362	8.24779253573137	8.20943524320484	8.06403833666785	8.13911130333275	7.9085801296429	7.6857359852378	7.81142650490707	7.96881047254491	7.87574851115321	7.96391869764852
Psat7g229920	6.54940001026146	6.88387194805991	6.54356004931294	7.18222661692436	6.2006588699036	6.57511843851155	5.88145891708503	6.32031189566786	6.30730920845669	6.07242733141284	6.28160286130705	5.26525500859904	6.35656179673972	6.07760396814881	5.79378415579445	5.36380986694481	5.78295490556695	5.47904332739254	5.1963410841315	5.5999228994592	5.52693082637717	5.15241384846358	5.46138496108084	5.23347722874069	4.87426940796409	5.55527760461052	6.0684064500044	4.99651254999356	5.54583972336602	5.64049836839573	4.71418440733924	4.85776514307293	4.37285511901519	4.95204573374719	4.89884074441041	5.12098111405878	5.44385628737914	5.24968219431634	4.92074245706109	4.02590549149174	4.02590549149174	4.02590549149174	4.79075501977315	4.02590549149174	4.02590549149174	4.46104029905462	4.02590549149174	4.02590549149174	4.37506491994112	4.02590549149174	4.02590549149174	4.8289707366021	4.02590549149174	4.61287164148678	4.02590549149174	4.02590549149174	4.02590549149174	4.87523198364586	4.02590549149174	4.02590549149174	4.02590549149174	4.02590549149174	4.02590549149174	4.02590549149174	4.02590549149174	4.02590549149174	4.02590549149174	4.02590549149174	4.39627849758406	4.02590549149174	4.02590549149174	4.02590549149174
Psat7g230000	8.03370786092583	7.97487449273959	7.93090581768225	7.98863568715942	7.99111737645507	7.69894626252048	7.86741557498506	7.9652072909258	7.34416911999015	7.26701665220433	6.9640072056886	6.69343154763608	7.30741178912228	7.21311294305724	6.51864815447661	6.56335577602637	7.29605278850534	7.18928308314139	7.39148229520743	7.18077076107534	7.43274229964301	7.49357516677032	7.51715698082114	7.35760854771532	7.66715061116816	8.02257179259889	7.80609793660981	7.5255236434214	7.69568554585484	7.71595780604844	7.56893980628944	7.54731242226698	7.63520209023887	7.60707356248007	7.53983121076222	7.2660051319888	7.5933908343715	7.47825828917921	7.15547805965406	7.03811846064989	7.32476955934972	7.3034651636674	7.24553961222289	7.31183467170588	7.21594729122963	7.13378560402193	7.2295977750448	7.30919428585105	6.8286087333607	7.106155490427	6.96162598190537	6.97459394636153	6.43350325806108	6.25284200646216	6.50704973036645	6.28730213861735	6.69869679101816	7.07904855603821	5.96770689122774	6.58624026609549	7.0902141856041	6.86633777758691	6.2954248047209	6.39537068516122	6.96919457664738	6.78368457851635	6.76915721683874	6.99310927542079	6.62918946022133	6.65028652903541	6.90784018704185	6.8076244283722
Psat7g230080	11.4077720304194	11.6454697516497	11.4543230989646	11.5656255860002	11.377548080395	11.2548637808026	11.4325703469743	11.6647956024388	11.0778534121938	11.109778028787	10.9113915285667	10.7295993139109	11.1866824427682	10.7912652519345	10.5838708633335	10.4309115957716	11.1006759386465	11.0288869794044	11.1493008017812	11.1035591686416	11.1369500257139	11.1509065547294	11.1530263488273	11.2594282927116	10.9910646019598	11.1027819560747	11.0814932339772	10.740771715401	11.2125751711749	11.0720657759487	10.8136429281675	11.0477829601192	11.0708469233054	11.1353830064886	11.1963707036188	11.0931183581218	11.203953970478	10.9815633826803	11.0960394872742	10.8349912519122	10.7665985745961	10.8719454310216	10.9266682165346	10.8320429959186	10.8127912117619	10.8371976637571	10.7667681611039	10.7931031136478	10.4675697442063	10.5903310858451	10.6116072951995	10.3864613077566	10.4484561377457	10.0977859312487	10.6486260156212	10.6124826532517	10.6369646537964	10.3381241369212	10.5554339957921	10.0590335897189	10.8965356949711	10.451320144738	10.1812273487058	10.3105241855376	10.7491753027734	10.5380639336708	10.563222429542	10.5154377193908	10.5810722626166	10.4366513739985	10.1963584335309	10.4328054818167
Psat7g230120	10.7164886632885	10.9539684423647	10.59985349403	10.9531171325973	11.256000396805	10.8388444932429	10.4590720002161	10.8694653412921	10.938626766617	10.6392810292736	10.5867547115352	10.6264581594158	11.0622686505983	10.7814322531013	10.8484413649209	10.3164227816641	10.7371228979272	10.6716301468482	10.4096508494189	10.5303408630921	11.3416238646457	10.8475442491652	10.9707948683706	11.0661130753945	10.6285750552901	10.6487115455033	10.6302007261466	9.9244425305764	10.8603413388499	10.8343644224838	10.1017406598537	10.8857120685156	10.9288372062219	10.8583497426295	10.6887812420041	10.5472171139618	10.8660314191696	10.8377697039437	10.2039317322716	10.0920080653957	10.5611486717488	10.4768459356382	10.7152859169311	10.6264323092732	10.7907507863385	10.4893060156512	10.5791159329718	10.8231034940428	10.8780479774728	10.2390450165078	10.788198909712	10.3248695669065	10.5798528602905	10.2002595866214	11.1089503885128	10.7508082934321	10.4484846725845	10.4285031037715	10.0678916535729	9.54411463539732	10.1896341621934	10.5149891454129	9.79702442968773	9.16242745937797	10.5627345180619	10.3771183965969	10.2694154773236	10.4624649980388	10.0933228511192	10.1924252982956	9.85226373436418	9.61969236863007
Psat7g230160	8.9340822037361	8.74851930407527	8.71771287139364	8.68580834671988	9.09598417196842	8.78269440332013	8.71413248476899	8.67270174741147	9.25097255124115	8.77589880475077	8.58746815061059	8.6490752870615	8.92168354281725	8.53060936629111	8.78307544905231	8.53489507857586	8.82659610167161	8.88863874988126	8.74581011215058	8.85192294944834	8.93382166350424	8.89919836088533	8.97278936496119	9.21320318407119	8.6716321246565	8.71375517459114	8.61275656932255	8.684506151298	8.61075460606777	8.65518538261634	8.50546744754795	8.82661204982819	8.61335900395946	8.7743482028709	8.61084745003062	8.50629622931069	8.70143610967573	8.58251777471843	8.74005850706517	8.65429276991135	8.84031981338626	8.71654220404679	8.83779981393181	8.91879997955179	8.60375518456664	8.87501469236258	8.91302577858653	9.05178830224514	8.68182243551994	8.70218293296183	8.71306865426977	8.33460549063412	8.50660016727681	8.41537551082152	8.77760833431754	8.68151519615544	8.62697407956601	8.27366491687547	8.36284010880875	8.25095637909528	8.48046252948872	8.28887115811464	8.10688371440165	8.42340421744284	8.71567514412273	8.61823008151921	8.65669883102733	8.56666703659322	8.34123969401991	8.55409349106504	8.39901185604825	8.66040197424715
Psat7g230280	7.79548518115195	8.16012940313411	8.395864827101	7.88079254161738	7.91584714744415	8.24789684262465	8.27088968134938	8.19591434861214	8.13678217372299	7.59944135880162	8.16581719123636	8.38928092089404	7.73616017280933	8.03911967613079	8.44028634204391	8.42724115009007	7.890889183847	8.03756925702378	8.06792471401367	8.30594486497997	8.45911866329736	7.93773770553619	8.18993364506846	7.99030364440616	7.60363420529647	7.4443395098973	7.85963469846057	7.9352067050784	7.23730475852501	7.37235332304775	7.33353968932913	7.40162274862492	7.41899038087673	7.20837171843136	7.84167656675673	7.86580760334608	7.5933908343715	7.26897649767545	7.54981788535189	7.29038890401416	7.76127450650779	7.8944906388928	8.05993399076833	8.4796256478464	7.53203986262611	8.07950935638236	7.8127317881056	7.89141732328198	8.02635288799592	8.00883448441144	8.4214338773642	8.05916551535145	7.50220129929725	7.50367021609064	8.67432053770395	7.83337746892656	8.1149587034487	8.15478539653244	8.37993074688606	8.12852036956752	8.06142669534071	7.79551668931607	7.88727509669464	7.731825870952	8.09412811028289	8.00099403868564	8.19194679498064	8.58122113396391	7.23501214499583	7.54794043674072	7.1872358762813	7.99005292685927
Psat7g230320	5.05897559271162	4.82204895506272	5.49338276909261	5.15037272607177	5.31388032415368	5.07923514413705	5.74388027982754	5.42687635660994	6.16401740208211	5.74715282757478	5.48439344586838	6.06509743903359	5.50672238365816	5.65730836348938	6.32554777376564	5.72881455598489	5.5687742302754	5.74919191553046	5.67405192606474	6.20925898275062	5.56088491776891	6.03501771246545	5.579370101029	5.80912093893851	5.20955606603742	5.31127330947244	5.56768154235443	5.78412444289284	5.21257105867905	5.82509153804958	5.47814632016418	5.06984606740756	5.44369279368296	5.12517458282153	4.97936551657939	5.39286197652647	5.1842964352911	5.34164785270639	5.27262345519782	5.54034284438263	5.7908158000798	5.21482102166884	5.28084388613095	6.20859212091872	5.8556195400988	5.77073066305022	6.0123533791052	5.46916627312371	5.90163759871003	5.88652574079639	5.50292994323099	6.32226965522243	5.72811992637273	5.54598731423552	5.6726403420463	5.86700418629209	5.94139555575897	5.58393709816545	5.81337786562917	5.95406793630853	5.35317227518962	5.73853313009117	5.59167601954509	6.13631995903199	5.86366478182568	5.2435103911109	5.71430857997947	5.29461062225046	4.66396059272133	5.10868607315662	5.1987274331783	4.99157671813558
Psat7g230360	8.27454182368361	8.39144296349419	8.52618522260143	8.30670870803678	8.33096354861307	8.49427497643235	8.3631651825006	8.05387150382479	8.2428855126459	8.36349637281731	8.32054111068304	8.66052964558135	8.44428265703525	8.49023792393888	8.41236528528082	8.62236970361901	8.44785911785219	8.20722090076294	8.48022887966403	8.06413072890532	8.2642723026884	8.18931463042553	8.04756040223352	8.07934757644165	8.30727917616025	8.30702339125073	8.33978165123459	8.39156106772261	8.24462819425935	8.32515629981319	8.56075373965105	8.22907891683984	8.41113604853977	8.41965324142214	8.30279042251301	8.37953441091577	8.49503935192104	8.47711697941553	8.48436180754167	8.73767153723152	8.69999591580242	8.39983125040008	8.42603065365195	8.12077071391892	8.41920312241494	8.55763901148372	8.39437367862208	8.1124054152644	8.64075739176893	8.57400387691778	8.55372389370295	8.20348932901828	8.68305309972835	8.87267303986184	8.38287532942603	8.60005321098544	8.69509659884629	8.86978565675764	8.68835692548658	9.054987626724	8.55136658159198	8.67363331010921	8.84619687767699	8.67779644463486	8.73961700749948	8.70957350531698	8.60201276509553	8.24411572996725	8.74559350467501	8.82987809057824	8.73529125547593	8.66040197424715
Psat7g230400	9.91856782252024	9.78458857807531	9.75969508975987	9.97355351569679	10.160912514572	10.022069851472	9.73794933581436	10.0502610272855	10.3843038621379	10.0200673282553	10.1369328678486	10.3708400139278	10.3415238723065	10.6193454556614	10.5650133670349	10.7974108188203	10.3799904501401	10.13931403862	10.1612256475976	10.1202369295094	10.6194159748818	10.4285225550834	10.4953974485132	10.2817990397045	10.1881631871395	10.0674810183201	10.1378630326607	10.2462600105179	10.1426233084645	10.1753367860308	10.1128623206511	10.6470925498563	10.6776788153239	10.6655416422319	10.3714682524508	10.3835335848837	10.0945184578806	10.1751754127941	10.0763161493069	9.87272004453033	10.1516152617031	9.74234971988888	9.72910185325594	9.83101996517668	10.1701018901217	10.2252362182003	9.98802982279617	9.68570661324217	10.3663982542825	10.530981443943	10.157108780146	10.1158208036822	10.4117244642373	10.4003198148851	10.5539961916193	9.86182579621795	10.5129943342504	10.1981135185026	9.96570164739519	9.78364462513028	10.5503291123682	10.1096419590351	10.2908404234268	10.3806539692785	10.321096795744	10.3659465428737	10.4482409084956	9.95229390966315	10.2422209283186	10.4455217527297	10.1214102689306	10.2563886657389
Psat7g230520	4.87522300148443	6.67940260705239	5.54423695122771	5.48799782033288	5.47378412307546	5.4857609816046	6.10250368121593	5.03521679152738	5.02664398004837	6.29742665400681	6.66496186416113	6.56589572266593	5.53871726147045	6.87466893643606	7.22177442951937	6.58142669388648	5.25299977525145	5.88593562707626	6.77365868759483	6.03133187102978	9.11548803270914	9.38273611729915	7.58498314268647	8.29902965715348	8.89623801156126	7.15425987951869	5.79320838070285	8.91144660275253	8.53556351745468	7.18919097923912	9.19163211918655	7.55594008171046	7.59308763108323	8.53631342523054	7.13054756628011	7.63376879795988	6.54939343766538	6.22191981051589	7.13639349341733	8.65429276991135	9.69664933259199	9.82979154780118	8.06501141335471	10.3230460697972	9.70628996247654	9.09207267956915	9.10661761522019	9.45408396609922	9.1352822489622	9.59726635300114	9.13211693913832	9.82419900160231	9.00928049698338	8.82557682759828	11.6785812245062	10.1986153309883	10.7016548141802	9.73988044662855	10.8397342322454	10.3584213573315	10.7878094968943	9.70179300350808	10.3813144192642	10.8194653232301	9.87743106450998	10.3226862928398	10.4879300280905	10.6211638719051	9.63957364707216	9.59353666981948	9.09366064056589	10.2706161951197
Psat7g230600	4.02590549149174	4.71752615466092	4.02590549149174	4.02590549149174	4.02590549149174	4.02590549149174	4.44784256665322	4.02590549149174	4.02590549149174	4.02590549149174	4.02590549149174	4.02590549149174	4.50107157048258	4.02590549149174	4.02590549149174	4.02590549149174	4.02590549149174	4.34830763132585	4.38761492954757	4.02590549149174	6.00257865558511	4.8672131496496	4.55170546068608	4.64276253420341	4.3763977674249	4.42512943223254	4.02590549149174	4.39868050212118	4.95508163067903	4.02590549149174	4.02590549149174	4.02590549149174	4.02590549149174	4.81237199196059	4.02590549149174	4.02590549149174	4.35517051500291	4.02590549149174	4.61700623817274	5.04938294252566	5.10493370267518	5.52492738051347	4.51300676563246	5.85745976397773	4.95784968938065	4.63899059422809	4.6410568455596	4.70966284773613	4.87111730533799	4.84221956891554	4.55201781550046	4.97140805848194	4.57883563522605	5.17716116272041	6.28375709039744	5.78568151675803	4.67171359363969	4.78770268209725	6.01518999758058	5.83637837677331	4.75292783735579	4.72206831917883	5.20277446093659	5.32647535360907	4.62086467275704	4.82514173216482	5.07452163990356	5.15782464619614	5.27322813833343	4.54558358248802	4.42641310201853	4.77936141423469
Psat7g230640	9.7776011325049	9.67432657686997	9.92918620932434	9.61980327928647	9.84221558413408	9.61388266597299	9.79833339035229	9.75119548133414	9.75032792219153	9.79175294599624	9.46607485668411	9.49216645589406	9.80769169553241	9.41980313950701	9.33436617583865	9.45331177775682	9.81229663952438	9.75059074689437	9.51604420361378	9.87478090148814	9.72945500969386	9.64318885610232	9.90680116556159	9.57548160947247	9.66699151938681	9.68058659614054	9.74151512668149	9.68276837715297	9.7693791135712	9.67034346413514	9.5600788756955	9.82754791103211	9.80677144836376	9.83376120112776	9.94976951081002	10.0009629515315	9.80940397961327	9.83859108852939	9.72714823916952	9.43662163474611	9.69664933259199	9.87802548486619	9.83657319642786	9.79026031523749	9.8507740162115	9.75731858762531	9.97945918979866	9.85212444841607	9.70527206217907	9.63080597055312	9.71140839230794	9.74104515214547	9.82065319898915	9.66062782687265	9.68756398542649	9.5922985077235	9.50527505489742	9.66334681033096	9.72333407996238	9.51781807643732	9.77691919484963	9.72176041649196	9.62087760634524	9.50013876969543	9.68763464648633	9.59969755894073	9.5029694964161	9.85099857147998	9.78441127928284	9.98446135559277	9.81833168369501	9.8621560741279
Psat7g230720	9.44003610053201	9.21518157255088	9.34117636644731	9.29755314842243	9.47327605318219	9.49182737745891	9.49434378799712	9.54847066082533	9.49692900525543	9.66162904886464	9.66903593214292	9.8038270578864	9.53509460784428	9.73569604717914	9.8801848998325	9.98191805559182	9.54636309746905	9.61131913589375	9.76855556639367	9.64544267005659	9.82305984245996	9.84445355578506	9.76158885571936	9.667797710318	9.57674085989923	9.52941951222928	9.49922692516548	9.56683892687258	9.3926110801753	9.50655552027874	9.65445553695799	9.58547366360528	9.36798391941892	9.50166078813483	9.82228625667224	9.43421641688834	9.57311706710161	9.56004858091526	9.7302928420584	9.79431054143595	9.49503499550653	9.5545623385468	9.71307328678509	9.79401372336558	9.4671458933993	9.60652847105438	9.64201413153344	9.77131545150615	9.72502808607874	9.69376553587045	9.72454655663869	9.73929718054644	9.8283638642502	9.79438699476584	10.1024861692164	9.95296747127829	9.52003189486748	9.72806305435354	9.74488796918219	9.66685617896282	9.63074309524308	9.63081898855936	9.7754223416385	9.71477195520404	9.63377522966854	9.75339211299381	9.80973515798763	9.641618948955	9.80022419404333	9.64258835237995	9.73090739422402	9.73451167836447
Psat7g230880	7.26532996281587	7.41740500565326	7.19544336883233	7.42232995552303	7.09418465165394	7.17695073817006	7.24331005263562	7.3032627057396	7.42417438697357	7.18820834866258	6.82254812884265	6.51481443463289	7.34786318588764	6.71491285521986	6.58876199099824	6.85695944712241	7.62434029306249	7.34401383703394	7.3825253522803	7.30851489508674	7.27841120185633	7.53139499312669	7.16392369515406	7.5102604147252	7.24415243370108	7.4443395098973	7.20387574444481	7.29145119697278	7.0950236119379	7.05988824028397	7.29020007501782	7.41118029044125	7.22045545686934	7.50753167403455	7.54940555768367	7.42472892876218	7.45899450268361	7.40891921173279	7.51350217714695	7.29038890401416	7.15048885452682	6.93506515107881	7.14270579121988	7.17879479972821	7.35567231275524	7.26009989521094	7.20996279655306	7.31773723370407	6.97023589308419	7.26720812277947	7.09674746508988	6.95021205244139	7.1635346053829	6.9949389603617	7.35649903984411	6.73338076710122	7.14014050572321	6.56775635482347	6.79966045957388	6.60349377015021	7.30057493337489	6.83343726708243	6.96268456844164	7.02911521379212	7.10995839115211	7.06824173581578	7.01611411402181	7.16930731737527	7.43010615803475	6.78525602295043	7.12243532932164	7.14258425678129
Psat7g230920	7.47017119174786	7.3955710127313	7.49829353609715	7.49758486290236	7.49742422723319	7.39363504449543	7.50200914785724	7.2878464937676	7.62530032208756	7.62613118156212	6.94140753349127	7.13316576764768	7.32373154738538	7.40056167133296	7.57455835663718	7.08667762600128	7.38799874118517	7.4834677600985	7.09445782390781	7.32202025082395	7.79628478816145	7.50882419344896	7.81392805017338	7.5960586824561	7.36871763090135	7.16708419658663	7.42404043884124	7.32167121491012	7.46587076621187	7.4428969811879	7.41642667045033	7.52111057504893	7.41091393406361	7.46730868136127	7.59633317364945	7.39096403716145	7.35671597510719	7.49507601078829	7.44569678149132	7.39770768534642	7.58803218995915	7.61403895805787	7.44685718066191	7.48114719577958	7.57960620414265	7.36286981508591	7.42078561120429	7.77283218492784	7.40979571149472	7.51760516486364	7.14282086941271	7.40784201194524	7.32658348838569	7.27212253998307	7.9404492340414	7.27731031836254	7.46858826004787	7.36293435050233	7.48246857361819	7.07756276419113	7.39505185699315	7.30856593731083	7.00355278140319	7.26273921539367	7.36759281935267	7.57897002470433	7.11441256599222	7.55103347810819	7.27624590723272	7.14784854950951	7.39856858243712	7.31915790978368
Psat7g230960	5.74938210624539	5.51964670270182	5.68446173589213	5.27571354530038	5.54570784576655	5.7808914623555	5.56438516340308	5.83252060530508	5.7298743471865	5.66457143725744	5.41116851481916	5.96359797011625	5.74072768774183	5.89741717837102	6.14791888159943	6.11368202020743	5.48753526664149	5.53841009386261	5.29242243436266	5.80374503828779	6.56019244989255	5.78987601555064	6.01277349141555	5.62585644941203	5.52838616352404	5.46413516831815	5.17152459265044	5.5412358083119	5.69907712353032	5.53602922914912	5.51288227244413	5.76630230875318	5.7599378481672	5.6470107957196	5.29882611732146	5.46962916473598	5.78209714697923	5.64647886359152	6.11747283340067	5.98741113081915	6.08563678404365	5.74249064943901	5.83239487623287	6.27765637237877	5.56035558995697	5.53150108409918	5.88666844680336	5.90288549866831	5.62187224864994	5.16591772548713	5.61698465352309	5.50387878295575	5.92895398758116	5.87835243418103	6.6229700656881	5.91838099130844	5.76128513519157	5.6603704705946	6.14788216888632	5.89661701519959	5.51723245602341	5.73853313009117	6.01340941092845	5.67166952024745	5.40910833831862	5.45890308866436	5.40225024862257	5.85105257879192	5.22302863226866	5.56264635346363	5.72319632030716	5.59380893841231
Psat7g231000	9.18293763558323	9.07578428223925	9.16058407834939	9.2643438003838	9.28896565847304	9.21395534262394	9.1679322965272	9.26261937279752	9.30549975065687	9.26379023070231	9.70245269875032	9.68935436942123	9.50883864127992	9.84288657253298	9.94159052353401	9.88811351840692	9.38382496921453	9.46048900857152	9.40207429301641	9.41063075746462	9.24272437956962	9.60849020422711	9.50115989856664	9.55047853054639	9.46672782594596	9.46933692646815	9.43045182681856	9.58339436563816	9.46344281455231	9.4714398348438	9.55827154153893	9.58756410700252	9.48702010388129	9.60091769229501	9.55374090526009	9.30985766440891	9.6424732160974	9.56400796671652	9.51560646738026	9.52468717551633	9.38255978843993	9.48217448312993	9.51466761902023	9.56933780011589	9.45814794066867	9.672715822296	9.60719728333622	9.5771869398132	9.95850201965358	9.70677428188057	9.7741295958437	9.53279448373539	9.79530487406314	9.69197314521343	9.65620658683935	9.76290729561003	9.81013984050664	9.87996273276733	9.76287750792805	9.87278466340805	9.60160474983135	9.61903705437421	9.90176103374191	9.93255018964676	9.54155012184442	9.59012542366104	9.7919541069243	9.65198230710407	9.46977682690867	9.46633983400708	9.54079123025351	9.57165008819835
Psat7g231040	7.15056690569051	7.15638868291763	7.07041212263593	6.97074948865067	7.28257746194433	7.25614905655821	7.24331005263562	7.39956691780041	7.54823245730812	7.31721069247648	7.4031203738062	7.13316576764768	7.62252130719963	7.40851895859548	6.89387308863423	7.18298093454378	7.45559849620243	7.41545612272948	7.28006265140126	7.28111046973892	7.09481730523887	7.18661518571806	7.14144664058499	6.65095372329241	6.96746481825367	7.07475269853517	6.94275431000707	7.05954392252325	6.82009949199291	6.92986116907689	7.26354306711171	7.1618100512903	7.45084358065813	7.69315921720946	6.87807936932371	7.35637415904251	7.58050901493243	7.21906756083284	7.2293274610674	7.34506621212249	7.03687894980239	6.94506289002738	7.31587953227384	7.49979915925908	6.89721637482274	7.17967280428951	6.87674630064393	7.26568665136948	7.12917290860296	6.96252093843157	6.79754574664714	6.91281997795837	7.13862067184083	7.10811389835992	7.1056713359967	7.38361719991458	7.36246763917909	7.06640900576714	7.25876279967591	6.98964196307323	7.1674689550133	7.1585850931416	7.11014564960944	7.05014000284122	7.41032064224336	7.12311231974113	7.02738328620065	6.9135672914932	6.95843141864682	7.15881911351102	7.1998452099325	6.72549803332227
Psat7g231080	7.7041013429154	8.30100846658873	7.8840207515335	7.8319610608007	7.84890760107248	8.11733483096556	8.05875705301029	7.94093174428801	7.5717945309454	7.49463968028794	7.87365211296127	7.88869253716996	7.71783863750088	7.64211209268877	7.72653008323626	7.84833479132567	7.81235400106224	7.74367968252143	7.60647678588553	7.66109147742027	7.75155160391941	7.63223032884473	7.5258144432611	7.54990285234389	7.94248256247592	7.93610365546241	7.7745792728926	7.85531422625998	7.98969769637982	8.03863284765486	7.75188390306804	7.67153431596313	7.67610625523499	7.53112954007787	7.5589158282444	7.58990049042297	7.80178589553886	7.9852705757398	7.52083997852723	7.50432607800497	7.65070887609854	7.55712482391915	7.58814574090211	7.45270127481612	7.63851422920179	7.26009989521094	7.56633852233636	7.22988793642869	7.75114824987887	7.78073021261846	7.61918744608047	7.36272251588664	7.42226116507883	7.71217870187259	7.66241048234517	7.57492758845156	7.64164480274308	7.65055246752895	7.45026995470032	7.75940936740988	7.50068500158989	7.63536085228537	7.65332515875749	7.58248884270204	7.74135085982355	7.97760415591621	7.48348918018642	7.6164314730151	7.50119028677791	7.47994743991805	7.5237369251752	7.50063861636085
Psat7g231120	9.92001112943037	9.92904536437767	10.0094757320994	9.89291641850549	10.0931684316057	10.1102886668121	10.2320990256811	10.1240554458469	9.70167378934376	10.0287870151542	9.7431629698259	9.5027995140973	9.79035963214285	9.65180381098694	9.50684022357798	9.58744755125179	9.72963112443118	9.87382074177739	9.85771279608571	9.93691744893066	9.96346338768926	9.93123973956031	10.0476941518581	9.80258269661069	9.61280968468394	9.77252911002141	9.80691533411024	9.60382479616509	9.70230304367634	9.86433384953555	9.78690241275728	9.84337795899943	9.79912426857527	9.89219938700155	10.0026170621432	9.97860733407763	9.92397814424254	9.73354066665218	9.58846909985976	9.67109974693967	9.58548396315208	9.86514758927542	9.66888427897073	9.90055962347776	9.67090562374699	9.81945374725393	9.69008738663685	9.75584073721929	9.52354370121795	9.589259954865	9.5729882046734	9.53077463997117	9.44774282895458	9.42694200369626	9.66673502492374	9.58496207820048	9.72920938592689	9.62137228002532	9.4236132479949	9.59531078626605	9.62881875721056	9.55369498039699	9.47302679319137	9.56273412153327	9.76424620589397	9.73613808745517	9.64661863593157	9.65542026908546	9.59393085520252	9.61728987729997	9.63095367308423	9.5601094497375
Psat7g231160	9.93721905469329	10.0255401771262	10.2291170814691	10.1834444722179	9.92395764643541	9.91006179528103	10.0832511264915	10.0066656630479	9.97311329939636	9.99866879837637	9.85288012033446	10.2036965792358	9.90618374516099	9.84434080747122	9.96095710595589	10.1559234373303	10.0083257881541	10.0675282206127	10.0124152955617	10.1077502909682	10.1216865979108	10.0341636502691	10.1161408460698	9.96565686497196	10.0116831436457	10.036768032232	10.0924912247776	10.1143807076951	10.1003453059906	10.0743538783006	10.0767143988429	9.9133714191017	9.92109675583637	9.89971525799321	10.1028341702575	10.0818389780416	9.96393079821007	10.0324814542528	10.1117073880974	10.0308302338895	10.0897624108198	10.1291842704619	10.0171150360627	10.0223436636416	9.81316816508071	10.1437810275307	10.0561796234495	9.97080370052046	9.89452403065248	10.0767705388337	10.1135499192517	9.89655777880647	9.93398281513128	10.1620346269134	10.1416877146717	10.1621150588505	9.95108495363722	10.1188919316436	10.1284257514788	10.1559761763198	9.97014899393313	9.97009675195401	10.0179159624579	9.94642315342089	10.0003002831823	9.98135808422396	10.1348475565028	10.0443182269	9.90955264712076	10.1791903203405	10.119772532192	10.0009092787884
Psat7g231200	11.7279032117988	11.7551855731709	11.4561371834448	11.6250662548157	11.8101097523032	11.6700325928472	11.6428164986477	11.5363781500685	12.2023891882464	12.1214578010998	11.9821369956102	11.8370742173097	11.8823736745171	12.1442305520224	12.1665989886221	12.3917331645566	12.0721923251495	12.2512278689978	12.0566560774097	11.9387824366314	12.0089456175867	12.1283998773886	11.8925920597269	11.9036324966558	12.3420653923086	12.3210201433507	12.0503600728383	12.2369349563159	12.3657855125919	12.081851770036	12.1943552607176	11.9865157918281	12.1194719630432	12.0607179962345	11.8057349096606	11.7269002369433	11.8581113102781	12.1266833975466	12.1436630840362	12.3018805706926	12.4390143642718	12.5407666039016	12.176566749501	12.3461990021789	12.2038154518893	12.0567743832745	12.2094978643286	12.3162665118774	12.1148505077796	12.4198485577619	12.0334868349836	12.0983780884969	12.0698913206803	11.9255551736177	12.1923806850733	11.8963755852712	12.2947372631023	12.3696902424724	12.2327030646384	11.930765766922	12.323880022374	12.46214839634	12.0782952432486	12.4331268975343	12.2900608945426	12.3505713375031	12.4287355689559	12.3289138543081	12.2601820210563	11.8483139125692	12.0110687618748	12.3116167726271
Psat7g231240	8.78666712873066	8.84757774416448	8.91867095885518	9.3787856768576	8.40044934954438	8.57293997700305	8.48143040792239	8.44024179571054	8.71928254065956	8.50618222886286	8.91020654903251	8.44778206842494	8.91102273145878	9.01463063024618	8.66586989067145	8.55282105996818	9.4250162992286	9.14975337919664	8.74927021841152	8.72419682677499	8.01733776506493	8.16557571562802	8.05948570403547	8.158079918047	9.0879167844319	9.12114016268625	9.62984387827479	9.13858448196008	9.07767022727078	9.2625412350122	9.06747589980681	8.84771390955564	8.76254618065089	9.11142746334575	8.68611560764767	8.98183321089517	8.66852490155858	8.73445991345274	8.74629172432718	8.23342745976666	7.81007756815766	8.17978717824382	8.4101811544266	7.94896990458808	8.00414214703642	8.3114525956712	8.06675800752477	7.91399726102617	8.47148590681258	8.82669970914541	8.00654775520992	7.80773301856629	7.8227238796012	8.59218922085349	7.37606010777844	7.80827551935711	8.02556676944145	8.53154991424662	7.95264201031346	8.29817934818393	8.25401399966361	8.28887115811464	8.31737476417146	8.24588755070307	8.15247557978384	8.30784901859752	8.07346441624247	8.13475541900468	8.32672340676946	8.39343394804398	7.97369525049171	8.04923843565609
Psat7g231280	5.21085267068456	5.13839480696255	5.00330224107304	4.83082309963485	5.07026724484198	4.53096921113772	5.25840904388701	5.08243253361035	5.02664398004837	4.6976700288214	5.37260391746778	5.40180244173693	5.11897917876902	5.42916507288254	5.18395034170928	5.31460715183273	5.01507361260219	4.97776680076985	5.57261393703024	5.14623737372213	5.33942195335654	4.99297962408758	5.23054967456407	5.55779721062453	5.34071993821871	4.98894354393362	5.72270575140929	5.37490121071481	5.41555542306694	5.8532884810798	5.14952716793748	5.24070819599499	5.15067871615119	5.76834948274442	5.45041351502831	5.12098111405878	5.14102321305244	5.1483283692009	5.27262345519782	5.34236561273287	5.62906802818694	5.36400075403107	5.28084388613095	5.36154006060068	5.4310303218102	5.44874895951563	5.363449097182	5.35838639486213	5.0540465876476	5.56454323205594	5.23123387921725	5.19982652105021	5.23424604422887	5.27466064235635	5.62517414565348	5.30639862073301	5.03487609386994	5.09142636126423	5.21661282360387	4.86126408610844	5.15833421602246	5.38137125164797	5.39722919519541	5.19657929385283	5.12043717762322	5.1943816044449	5.07452163990356	5.10753258758957	5.64200043028582	5.21712965195969	5.25864681000188	5.08000048022338
Psat7g231320	4.52093873400668	4.42774731122455	4.32573007431031	4.02590549149174	4.63752928380798	4.38394646634113	4.32478973715815	4.02590549149174	4.64629923621145	4.02590549149174	4.71733278690987	4.54476874235779	4.02590549149174	4.51004190860045	4.02590549149174	4.68611735078337	4.40604164283929	4.02590549149174	4.38761492954757	4.02590549149174	4.51985614569519	4.02590549149174	4.55170546068608	4.38384838281321	4.02590549149174	4.02590549149174	4.80053789347874	4.02590549149174	4.02590549149174	4.02590549149174	4.02590549149174	4.40203328586428	4.02590549149174	4.38109752536139	4.42104039455825	4.37968507573744	4.59377476781551	4.3889081963096	4.36876234934222	4.35566891079227	4.02590549149174	4.02590549149174	4.37115203413908	4.02590549149174	4.02590549149174	4.46104029905462	4.38284875545682	4.37017549140345	4.02590549149174	4.02590549149174	4.85108485906056	4.74599996747345	4.02590549149174	4.32090275120016	4.63568941230233	4.63380075194274	4.48445049889465	4.56766855786181	4.63379433118068	4.5586127778908	4.02590549149174	4.43041979621687	4.36068423846465	4.51471013618703	4.32496185796096	4.02590549149174	4.64009088065636	4.37515976005855	4.39627849758406	4.39436111006492	4.59051919670936	4.77936141423469
Psat7g231400	5.21085267068456	5.42409043835838	5.04507357464141	4.92302426226782	5.12423699518488	5.40825692815259	5.46286190372456	5.32459368335601	4.82284462122909	5.41013150454007	5.4483957875954	5.76335074540592	5.25157263359787	5.39237171242319	5.28816436967866	5.61965311747437	5.19890429156435	5.02732752245584	5.57261393703024	5.25426441870768	5.29759658970023	5.19995841823404	5.46138496108084	4.95901462785534	5.11121373942905	4.90766002389628	4.9691785522822	5.12087314195835	5.3684123054704	5.24498044654493	5.51288227244413	5.43062126509697	5.67378381571409	4.88537758410225	5.12056377539397	5.43192574941818	5.37607750176579	5.34164785270639	5.53151251450103	5.57014598480371	5.16052938607022	5.25423218407702	5.72434704810688	5.31241051229137	5.70372198566514	5.35918831194344	5.51831722987585	5.04015164131553	5.29428512775025	5.63633478986504	5.17800011046956	5.57705191930653	5.76397848272847	5.0685479631194	5.74043499701034	5.38892644727101	5.39341881035508	5.76643408704151	5.66794399710222	5.67126547486612	5.26049445104416	5.07630404582862	5.39722919519541	5.04637643597571	5.25908094451867	5.1943816044449	5.12869172235335	4.93698826279141	5.27322813833343	5.40383442127138	5.31517673191216	5.42914440066493
Psat7g231480	4.63073455455503	4.02590549149174	4.02590549149174	4.43225998888886	4.81168598007028	4.38394646634113	4.54176201401136	4.58653696746709	4.02590549149174	4.02590549149174	4.02590549149174	4.02590549149174	4.02590549149174	4.02590549149174	4.02590549149174	4.02590549149174	4.02590549149174	4.02590549149174	4.02590549149174	4.33233081153884	4.51985614569519	4.8672131496496	4.3987251131153	4.02590549149174	4.02590549149174	4.42512943223254	4.02590549149174	4.39868050212118	4.02590549149174	4.53587093785617	4.79365184998334	4.02590549149174	4.02590549149174	4.02590549149174	4.02590549149174	4.02590549149174	4.02590549149174	4.53793256774924	4.61700623817274	5.26721082780115	4.83826802661276	4.93516573862455	4.92681364456561	4.02590549149174	5.20184475886582	4.46104029905462	4.6410568455596	5.92692388171218	4.02590549149174	4.54627719662519	4.02590549149174	4.74599996747345	5.61353544262298	4.53509926203613	5.14681073263224	6.36080677035635	4.02590549149174	4.02590549149174	4.52345508526694	4.40365000509089	4.39228990633723	4.72206831917883	4.958600910615	4.02590549149174	4.32496185796096	4.38697991774012	4.8881771812973	4.93698826279141	5.17012097134423	4.54558358248802	4.02590549149174	4.46418673210394
Psat7g231520	4.02590549149174	4.02590549149174	4.02590549149174	4.02590549149174	4.02590549149174	4.02590549149174	4.02590549149174	4.02590549149174	4.02590549149174	4.02590549149174	4.93427747407924	5.04774044234537	4.02590549149174	4.36904083978306	4.02590549149174	5.26293090768294	4.02590549149174	4.02590549149174	4.02590549149174	4.02590549149174	4.02590549149174	4.02590549149174	4.02590549149174	4.02590549149174	4.02590549149174	4.02590549149174	4.02590549149174	4.02590549149174	4.02590549149174	4.02590549149174	4.02590549149174	4.02590549149174	4.02590549149174	4.02590549149174	4.02590549149174	4.02590549149174	4.02590549149174	4.02590549149174	4.50965079171532	4.49125729174996	4.39303233337146	4.02590549149174	4.37115203413908	4.02590549149174	4.02590549149174	4.33417307928485	4.02590549149174	4.37017549140345	4.02590549149174	4.02590549149174	4.02590549149174	4.02590549149174	4.02590549149174	4.32090275120016	4.02590549149174	4.02590549149174	4.02590549149174	4.02590549149174	4.02590549149174	4.02590549149174	4.02590549149174	4.02590549149174	4.02590549149174	4.02590549149174	4.54205700801285	4.02590549149174	4.02590549149174	4.62793230148996	4.02590549149174	4.02590549149174	4.02590549149174	4.02590549149174
Psat7g231560	8.1858952460488	8.4713456225606	8.1626727034349	8.24601288256505	8.40044934954438	8.03621952191691	8.15098912069963	8.25610205601583	7.8471544263828	7.95522957303206	7.49059358612158	7.04148193244584	8.01127502639579	7.65551189824653	7.17777472128138	7.53172052029282	7.93870847197084	7.90559140026101	8.04553211585318	7.98621784087067	8.23215815059005	8.17035505100296	8.07718949254449	8.27569503092253	8.2209004911997	8.11070281534951	8.40280090080074	7.97353886879517	8.31515408698472	8.40191005672957	8.21032608078058	8.10579195807987	8.48557683539724	8.43217040586218	8.34168736530373	8.04391990957472	8.41065783622721	8.39488886689918	8.48436180754167	8.40737835602503	8.13376675434062	8.15027982449182	7.99755745231203	8.02146878626148	8.282883742909	7.82664383285071	8.2059221971429	8.08781739249114	7.65083595050442	7.88953966284825	7.93702701464935	7.99003697610813	7.84580992683965	7.71690155338847	7.90962709909838	7.43391786438584	7.9691235089993	7.64212819379903	7.45838839640579	7.36304004617782	7.8118354343843	7.75280316475957	7.82102700176605	8.00118364173248	7.92859298766515	7.84163839951247	7.73583241294188	7.3603037452323	7.94443425816593	8.10989942223947	7.85215938844212	7.94622680160453
Psat7g231600	5.69077973064772	5.42409043835838	6.07645301810337	5.95728067406235	6.40821344098855	6.29681577315584	6.2217273605872	5.89935083282412	6.24780026711828	6.50448265043606	6.53361559873962	6.90471622995444	6.4663324914627	6.80322193233141	6.90749453138095	7.02294696369502	6.47152072195691	6.84843721550694	6.77365868759483	6.71836292185048	6.44943557882094	6.40130117273438	6.41374304116708	6.62090561252615	5.80342610342202	5.46413516831815	6.0684064500044	6.2717607651517	5.69907712353032	5.64049836839573	5.70157667152574	6.0281222879769	5.78733137183254	5.82470565886218	5.91019328444648	5.81831901717801	5.85343128704867	6.1572230254416	6.32384964253777	6.12533951389355	6.1325818585908	6.14200649366658	6.56143271608885	6.00419334817778	5.90232493337261	6.29411597437929	5.8046665849883	6.47988315896274	6.12967609298771	6.16446859030059	6.39556226753479	6.5210482883117	5.95946697809433	6.45363143458822	6.38025446251802	6.43047020098835	5.60601166749405	5.36650973624766	6.12669461565845	6.43969692495514	5.84659336560741	6.28854756992004	6.03425249619425	6.34397095645873	5.84463606783027	6.19087737727903	6.53383374032442	6.24983369200464	5.97512948492721	6.09206974762346	6.24470061393958	6.59230199219821
Psat7g231640	7.5016063130983	7.5809386903344	7.23019649133755	7.48707552520347	7.3637296200389	7.0491015627647	7.00844499337025	7.39956691780041	7.32575859150654	6.96408606100859	6.3709843902572	6.42514230588415	6.30660772706025	6.21683103543055	6.02317203245956	6.03474906354251	7.20897277874168	7.33666711314366	7.03822857873937	7.32872482904551	6.98759123149442	6.99286903772731	6.83911933787555	6.8828857668183	7.63927038227925	7.5258741720234	7.39312308859022	7.11832975117057	7.687499884135	7.83833547714516	7.57615192226457	7.3627340171209	7.49732070991101	7.93582996976027	7.6327913913746	7.2660051319888	7.36427173007205	7.63809628541753	7.78097497535327	7.54482701430778	6.87387356447742	6.71830418283694	6.97824555478496	6.50400352206281	6.98141201227308	6.6781687372014	7.19005016065727	7.20242918646502	6.94761020410414	7.02417084497858	6.82627592990999	6.87439482348969	6.93614837291085	6.47673737653079	6.64501606021043	6.46399083879774	6.80112529870325	6.26248356314457	6.52861055788719	6.08720081420894	7.13487877965941	6.55792158637957	6.54182531777535	6.52352608264039	6.66705186309864	6.74186344237542	6.79592794749498	6.90182396724892	7.03286089551302	6.99682563990305	6.95347885977135	7.01120123442118
Psat7g231720	8.1858952460488	9.74662815228078	9.07432181170687	9.80540436439134	8.85155830764984	9.01159300551098	8.8344840015736	9.43183877855233	8.05031710352676	7.39709828643366	7.80730715661885	7.14421615229744	7.70549214235553	7.37641792595263	6.98653743585643	7.6784473122832	8.93463518926753	7.12229539198617	7.5194567520375	7.4565476946193	7.30533157247331	6.68840571565001	7.03559156133157	7.37540520221573	7.23481970138002	7.92117011698194	8.82685550912572	6.39415716537673	8.03546273649719	8.45795496323306	6.65526646050066	6.57741201234757	7.37813952022653	6.478119973138	6.66217700788553	6.78016398871795	7.43769072199277	7.68274368316518	6.57634270316255	5.18596839792159	5.84987678967117	6.26252569389843	7.20900877225007	5.9182360843238	5.36012247128217	6.12602915222516	6.3290248124487	5.63221520968328	5.45209527691244	5.96856422555185	5.4198608071554	5.88678854765655	5.17539190086614	4.94478425499068	4.63568941230233	5.84049233261652	4.81365358448862	5.2654511177614	4.80693239552175	5.29670757318245	5.04374307339531	5.27034602372991	5.59167601954509	5.19657929385283	5.19225036271601	5.67142260603766	4.64009088065636	4.87134162305667	4.92118893563829	5.48609089871135	4.71525811614028	5.08000048022338
Psat7g231760	4.37680105594815	4.71752615466092	4.69161893771096	4.59870929665188	5.31388032415368	5.2337916693079	4.91025196875567	5.28814423305337	4.02590549149174	4.6089643419653	4.51713458470504	4.54476874235779	4.69492263615131	4.36904083978306	4.02590549149174	4.02590549149174	4.6805949231096	4.80767071316485	4.38761492954757	4.45844948560033	4.37602997759849	4.51618384300086	5.06099112891004	4.64276253420341	4.52037252413333	4.90766002389628	4.41669527327529	4.55164288562613	4.56848251957807	4.82613799188019	4.79365184998334	4.93473589684392	4.71491139005081	4.38109752536139	4.89884074441041	4.80930401676197	4.68024280033238	4.65139407244193	4.61700623817274	4.02590549149174	5.04573451833503	4.58840312948241	4.62108820110635	4.02590549149174	4.60272715842399	4.02590549149174	4.38284875545682	4.70966284773613	4.51850116406741	4.39485551447955	4.02590549149174	4.38874482801842	4.41807496038347	4.61287164148678	4.33249482473874	4.80694056809626	4.67171359363969	4.95371805622724	4.02590549149174	4.02590549149174	4.75292783735579	4.02590549149174	4.76796701879603	4.02590549149174	4.62086467275704	4.02590549149174	4.02590549149174	4.02590549149174	4.66396059272133	4.02590549149174	4.02590549149174	4.46418673210394
Psat7g231800	4.02590549149174	4.42774731122455	4.32573007431031	4.02590549149174	4.02590549149174	4.02590549149174	4.02590549149174	4.02590549149174	4.02590549149174	4.36405572965133	4.02590549149174	4.02590549149174	4.02590549149174	4.70743992866266	4.02590549149174	4.40928471714777	4.40604164283929	4.02590549149174	4.53611771948347	4.02590549149174	4.62941810616629	4.02590549149174	4.02590549149174	4.02590549149174	4.02590549149174	4.02590549149174	4.57690196526293	4.55164288562613	4.02590549149174	4.02590549149174	4.02590549149174	4.02590549149174	4.02590549149174	4.02590549149174	4.02590549149174	4.02590549149174	4.02590549149174	4.02590549149174	4.61700623817274	4.02590549149174	4.39303233337146	4.02590549149174	4.02590549149174	4.40859251686101	4.36040652561601	4.33417307928485	4.02590549149174	4.02590549149174	4.02590549149174	4.02590549149174	4.55201781550046	4.38874482801842	4.02590549149174	4.02590549149174	4.02590549149174	4.63380075194274	4.48445049889465	4.02590549149174	4.02590549149174	4.40365000509089	4.65716092036184	4.43041979621687	4.69105934687949	4.99014965810296	4.32496185796096	4.02590549149174	4.38228268304926	4.02590549149174	4.02590549149174	4.39436111006492	4.42641310201853	4.02590549149174
Psat7g231840	4.02590549149174	4.02590549149174	4.32573007431031	4.02590549149174	4.02590549149174	4.02590549149174	4.02590549149174	4.02590549149174	4.64629923621145	4.02590549149174	4.02590549149174	4.02590549149174	4.36265438333751	4.02590549149174	4.55484749807322	4.02590549149174	4.40604164283929	4.02590549149174	4.53611771948347	4.02590549149174	4.37602997759849	4.02590549149174	4.02590549149174	4.64276253420341	4.02590549149174	4.42512943223254	4.41669527327529	4.02590549149174	4.68850802145066	4.02590549149174	4.02590549149174	4.02590549149174	4.37285511901519	4.02590549149174	4.02590549149174	4.02590549149174	4.02590549149174	4.02590549149174	4.02590549149174	4.02590549149174	4.83826802661276	4.48614343908416	4.02590549149174	4.02590549149174	4.02590549149174	4.33417307928485	4.38284875545682	4.02590549149174	4.37506491994112	4.02590549149174	4.39894779830413	4.02590549149174	4.57883563522605	4.02590549149174	4.45868014719533	4.02590549149174	4.02590549149174	4.41010834804529	4.02590549149174	4.02590549149174	4.39228990633723	4.02590549149174	4.36068423846465	4.62315991188995	4.02590549149174	4.02590549149174	4.02590549149174	4.37515976005855	4.39627849758406	4.02590549149174	4.02590549149174	4.64339095886741
Psat7g231880	6.60957708075874	7.30470164009554	6.520843403955	6.6655647622754	7.25445625599836	6.7518067023523	6.88312581171882	7.02440235094052	6.24780026711828	5.92037609476461	5.41116851481916	4.83988932384988	6.18213449803303	5.53264054010676	5.42689840804129	5.20844387358071	6.69997038206985	6.42383817401994	5.93502845972535	6.03133187102978	6.51383072815797	6.51426853027153	6.01277349141555	6.19590277547994	6.73355653979508	7.01912632286301	6.65680202196451	6.37452321373641	6.85016874076451	6.84031416041593	6.29115830957274	6.66140251299563	7.06374276550284	6.78874336737895	7.03770623835442	6.94208662388574	7.15334674903314	6.88831156671728	6.60483054768805	6.68162790762473	6.32513522986198	6.29502176722524	6.48556441187269	6.03159365837193	6.32722978159637	6.49358170451949	6.31013522924886	6.46420858788134	5.74169966007293	5.91447506927613	6.08983681129408	5.80195212325329	6.36910070012895	5.66021917131807	5.55010712994742	5.94329577196192	6.28799099107761	5.54372451292065	5.81337786562917	5.34531265525565	5.69337320071916	5.65912283874603	5.59167601954509	5.75773518717907	6.17934303006188	6.27348446023456	6.32597435765986	5.77028451803477	6.45702841182785	5.93955217536647	5.72319632030716	5.82485250486461
Psat7g231920	5.69077973064772	5.56451385846704	5.76942173870381	5.62393499140402	6.78682641652417	5.99347401815506	6.07089991161408	6.42553407527763	6.66304615266269	6.54805725552085	6.33594980884806	6.08925897447665	6.81043589390182	6.59233456596418	6.30461014425643	6.38884453837961	7.23125220174487	7.18108209973958	7.30875183053256	6.9292117405201	7.32299756664231	7.56094214927152	7.30187876602497	7.40168749535566	6.45152382565167	6.53105236434378	6.0955884841169	6.78141015153251	6.70938407696478	6.37244309743115	7.04044257219724	7.37255683395899	7.24799007538622	7.4174852167134	6.93826223855112	7.20886876058586	6.88399129843879	7.17782690287738	7.31650909655342	7.05704917073004	7.09483417599053	7.29572715831287	6.89972211446929	7.35353324732653	7.54579347673538	7.24581412208427	7.31472100996714	7.49370685782491	7.80811421304094	7.90904998560325	7.67473477189117	7.20782351525826	7.8227238796012	7.32901805965245	7.78894571356674	7.62619536497196	7.14014050572321	6.70618318425391	7.15229375809836	6.58624026609549	6.89576615753765	6.78257246295224	7.09135873178291	7.70581244444632	7.2977274272723	6.96370545601718	7.85328735757255	7.76468304109262	7.43918899224597	7.52282302231712	7.42021250404326	7.53667953924028
Psat7g232000	7.11013285850167	7.41740500565326	7.21639797932621	7.37746218541255	7.49742422723319	7.53484462989484	7.24331005263562	7.44189727357159	7.47510639639221	7.09513256454431	7.19112522852233	6.72354279749432	7.01674347704185	7.12861571214761	6.51864815447661	6.58142669388648	7.721444517982	7.63452033596044	7.46116916238111	7.51050980429913	7.488493071689	7.70011767221771	7.28151379089113	7.67697451847596	7.73455359570906	7.45479130897985	7.45429756624152	7.61742616912929	7.50373710308494	7.68727540890528	7.68016354211768	7.7710707963631	7.73534135160909	7.43428837164851	7.03770623835442	7.64095048854274	7.91873284292594	7.71890988023493	8.05728395928563	8.41464105291704	7.16135995250392	7.56997073378916	6.89972211446929	7.26886771079261	7.25009016026605	7.55996637575147	7.58921055439494	8.61002903587172	6.94761020410414	7.58403496984961	7.36268977944437	7.8668379451161	6.90679004903234	7.55213066665359	7.78894571356674	8.99577633648267	6.71046134693257	7.14059190134737	7.46646062715689	7.0280009789301	6.84259548659245	7.09104537935453	7.2264939336123	7.58248884270204	6.8309042596621	7.35113629381801	7.65178583228342	8.10479926214173	7.68010689354861	7.87299803828595	7.82817416183466	7.71484068618951
Psat7g232280	4.02590549149174	4.02590549149174	4.02590549149174	4.02590549149174	4.02590549149174	4.02590549149174	4.02590549149174	4.02590549149174	4.02590549149174	4.02590549149174	4.02590549149174	4.02590549149174	4.02590549149174	4.02590549149174	4.55484749807322	4.02590549149174	4.02590549149174	4.34830763132585	4.02590549149174	4.02590549149174	4.02590549149174	4.37341454335763	4.3987251131153	4.02590549149174	4.02590549149174	4.81695650310679	4.02590549149174	4.55164288562613	4.02590549149174	4.02590549149174	5.09957098752318	4.55634544059297	4.51539831096001	4.02590549149174	4.02590549149174	4.02590549149174	4.02590549149174	4.3889081963096	4.36876234934222	4.02590549149174	4.39303233337146	4.67407847987909	4.37115203413908	4.87195494953507	4.89948839691699	4.83251055924475	4.88951413779542	5.09269704860548	4.37506491994112	4.54627719662519	4.55201781550046	5.09281570342054	5.17539190086614	4.98807490968032	5.10787520409534	4.52346036587093	4.48445049889465	4.02590549149174	5.99167119043387	4.02590549149174	4.75292783735579	4.82724579494315	4.83705712226532	4.71395160160297	5.08233847856834	4.82514173216482	4.73336379044912	4.51863432594094	5.32104438622762	4.98560598549197	4.81945379464949	4.64339095886741
Psat7g232320	7.82055473078948	8.10100074981512	8.11554222492406	8.23355936320766	8.11529952681512	8.32725726255506	8.07768466153625	8.16693814474552	7.64022526705737	7.78248476468113	7.85586150142848	7.77343415617873	7.9551298311571	7.75218397951546	7.91128916921641	7.75040859455969	7.89781923002379	7.70442925028969	7.200576895691	7.49274945806083	7.67829259975423	7.86283984562415	7.67325823125419	7.80675060871314	7.58912600163855	7.92117011698194	7.85210836796296	7.44564005782053	7.63737277434334	7.7016887643719	7.43243730449838	7.72599271619172	7.74817701458174	8.04871825051148	7.92471415183069	7.98322551610016	8.02209189523384	7.93704970333701	7.9745340673133	7.65983531174154	7.79630329664318	7.55712482391915	7.37467894918019	7.45270127481612	7.65762057482082	7.58843311679849	7.2295977750448	7.99033204082011	7.42612128303379	7.41174146519888	7.65908399069704	7.57520045593801	7.81494483631498	7.85605468477746	8.06948876459595	7.90614027639224	7.93021829162208	7.69194217550455	7.51395272406105	7.75940936740988	7.49217659208137	7.35521468146863	8.05025336045091	7.57531384082825	7.60654983238891	7.57897002470433	7.60782635144587	7.00411097780778	7.89270706549405	7.48862679173065	7.83621407826989	7.18884590230888
Psat7g232360	5.56399329568988	5.56451385846704	5.66223581304272	5.21505312763813	5.54570784576655	5.32470639923275	5.32102042496373	5.12729509442732	5.49322380000937	5.72025846197252	5.20213775817896	4.75583951363229	5.53871726147045	5.23070038011192	5.18395034170928	4.786096996485	5.60730907530346	4.48091217060511	4.82651952640069	4.93194717042643	5.00002871775999	5.19995841823404	4.99662513520466	5.52217847159827	4.80216103475196	5.41557376424668	5.17152459265044	5.28088667161768	4.95508163067903	5.14397796568144	5.19696209577778	4.67376720943695	5.28669708819639	5.0136729643076	5.05278986307193	5.22011904927316	5.50765745010625	5.38473400649496	5.13797388369017	4.75703609427597	5.52002559813765	5.25423218407702	5.60551104792331	5.31241051229137	6.16986109443211	5.55777634627011	5.44363855922302	5.60142094255669	5.55699241182754	5.99476069172702	5.28173845370776	4.90343073384471	5.98925712165487	5.5930501484694	5.80459516771691	5.60437996949141	5.96217502126723	5.36650973624766	5.89294083199698	5.29670757318245	5.75701723194079	5.61731045308615	5.59167601954509	5.36633897593731	5.08233847856834	5.67142260603766	5.51612965517494	4.7994700211222	6.17151085258986	5.52502170626854	5.31517673191216	5.64377783562261
Psat7g232480	9.56155579668216	9.43803232814012	9.67247074988863	9.63405158324089	9.27055857981857	9.57624299563453	9.40304471784469	9.66081559011473	9.11951074249963	9.39102342194855	9.59088949892813	9.72973788250267	9.34830686405581	9.28060270526238	9.69210617745252	9.64906769143198	9.02570426055811	9.28635244918766	9.33463276276959	9.20947344294531	9.36597123680202	9.14429951465798	9.42510447314685	9.18847472650329	9.16527999379233	9.09154101260031	9.25403693155878	9.53740130944844	9.14462498696006	9.28413356156702	9.43170616982642	9.32477075617398	9.18520643744592	9.25904346525837	9.37281689681137	9.64944066119458	9.46413586790468	9.42070253387225	9.38000171088669	9.40420856679664	9.35943781163581	9.46349481141022	9.53487147634614	9.83466887894721	9.27760514931123	9.52842623417463	9.72639991080676	9.98812330689251	9.5347821804525	9.66739048439897	9.6634840634396	9.94133566230241	9.52807692029527	10.0144202110239	9.94815806163677	10.1962105114071	9.38144289452908	9.56712463083816	9.92561423478054	10.3682636988757	9.24496997118031	9.58310217910513	10.0031239123706	10.1020151199033	9.2975135450004	9.85279247741208	9.84621984287783	10.1146795121723	9.37907757317537	9.67501489541845	9.96236724345817	10.2546003149197
Psat7g232560	9.79343731289515	9.7678405514977	9.66118705865457	9.71223517680254	9.832840323296	9.75700423910129	9.68603217422831	9.69736158336933	9.84457249833837	9.88251903703652	9.94509768773389	9.98307002864497	10.0599351529128	9.98940955027825	10.0675330707578	10.0543728145706	9.87307831397518	9.76962514561888	9.72884038251419	9.62536331269669	9.84289232190674	9.94242636024391	9.77786559244205	9.98444408895851	9.83671033461511	9.80124147877382	9.64075629385938	9.6319494794844	9.72434749173331	9.76719684143633	9.60803947060332	9.87281308741432	9.83546634244229	9.883128319678	9.71868465163879	9.70497352220315	9.94783330969963	9.74055405776346	9.75056725029352	9.77894639519907	9.98643405300625	9.7296165862886	9.79910355739989	9.84736784014942	9.90341839877331	9.63119674465006	9.63110991775855	9.6725800949603	9.95571802808458	9.87590682287048	9.79028542957162	9.56275731039206	10.2446125153978	9.98357799949623	9.88419323093796	9.72001906116331	10.0560426036091	9.93067729412417	9.83112231127108	9.9254056869401	9.80275067214899	9.92105002922375	9.88437641196614	9.88002739153738	9.88280993818881	9.87818129005833	9.8586968048517	9.86887670311875	9.7702082573159	9.80995864180306	9.78771371522188	9.85036209369591
Psat7g232920	4.02590549149174	4.02590549149174	4.32573007431031	4.72519527417773	4.02590549149174	4.02590549149174	4.44784256665322	4.02590549149174	4.38592134528486	4.02590549149174	4.37409164027963	4.39378030972331	4.02590549149174	4.02590549149174	4.55484749807322	4.02590549149174	4.40604164283929	4.34830763132585	4.02590549149174	4.63536676160304	4.02590549149174	4.02590549149174	4.02590549149174	4.02590549149174	4.52037252413333	4.02590549149174	4.57690196526293	4.02590549149174	4.78883444468042	4.02590549149174	4.02590549149174	4.40203328586428	4.51539831096001	4.52697032092038	4.02590549149174	4.37968507573744	4.02590549149174	4.3889081963096	4.02590549149174	4.02590549149174	4.02590549149174	4.02590549149174	4.62108820110635	4.02590549149174	4.02590549149174	4.02590549149174	4.81617488112069	4.6194202032833	4.02590549149174	4.66153498013342	4.02590549149174	4.02590549149174	4.02590549149174	4.02590549149174	4.45868014719533	4.02590549149174	4.58634251090176	4.02590549149174	4.02590549149174	4.02590549149174	4.02590549149174	4.82724579494315	4.02590549149174	4.02590549149174	4.02590549149174	4.53522656795139	4.02590549149174	4.02590549149174	4.39627849758406	4.02590549149174	4.02590549149174	4.46418673210394
Psat7g232960	8.18107431910878	8.76128105428454	8.53721696326672	8.43727567904462	8.21998837912776	8.57293997700305	8.34455432011716	8.49117435782123	8.07242760027683	8.04178792301367	8.23614287517076	8.14992012378206	7.8300888441469	8.1936073315104	8.09846431307216	8.05158447978472	7.98498030945272	7.99181925442676	7.95829450188328	8.2614304007417	8.0650430562797	8.34108920703043	7.66545562326089	8.11136152375449	7.4023808274424	7.77924279344561	7.65843227188989	7.6573146772531	7.75170554784085	7.55053515938393	7.70666308075116	7.52111057504893	7.61430066748912	7.61444957634223	7.76175523741193	7.54463586040075	7.44482760984129	7.19859825926363	7.74391766735417	7.66596010646718	7.60396208537518	8.09381450569123	7.49301174744202	8.03426469952217	7.40941847827206	7.34959135559127	7.55863200431099	7.79126010760015	7.54291682868367	7.38399228291674	7.24127588990613	7.65948389642362	7.23573349925036	7.36571433327185	7.26145440524862	7.8519185373833	7.58626761893734	7.71621088187269	7.68258495167692	7.56640960436162	7.59899861758906	7.69076999774793	7.43383323006839	7.71236044047377	7.69289920870204	7.41380927413813	7.02738328620065	7.410445515897	7.47494940432311	7.58075430724337	7.17451252416093	7.27704418878842
Psat7g233000	4.02590549149174	4.91330300532235	4.02590549149174	4.02590549149174	4.02590549149174	4.02590549149174	4.02590549149174	4.02590549149174	4.02590549149174	4.02590549149174	4.37409164027963	4.02590549149174	4.02590549149174	4.02590549149174	4.40096524398151	4.02590549149174	4.02590549149174	4.02590549149174	4.02590549149174	4.33233081153884	4.02590549149174	4.02590549149174	4.02590549149174	4.53083154492019	4.02590549149174	4.02590549149174	4.02590549149174	4.02590549149174	4.02590549149174	4.02590549149174	4.02590549149174	4.02590549149174	4.02590549149174	4.02590549149174	4.02590549149174	4.02590549149174	4.02590549149174	4.02590549149174	4.36876234934222	4.02590549149174	4.02590549149174	4.02590549149174	4.02590549149174	4.02590549149174	4.02590549149174	4.02590549149174	4.95648273053527	4.02590549149174	4.02590549149174	4.39485551447955	4.02590549149174	4.53770331757713	4.02590549149174	4.02590549149174	4.02590549149174	4.02590549149174	4.02590549149174	4.02590549149174	4.02590549149174	4.02590549149174	4.02590549149174	4.02590549149174	4.02590549149174	4.02590549149174	4.02590549149174	4.38697991774012	4.02590549149174	4.02590549149174	4.02590549149174	4.02590549149174	4.02590549149174	4.02590549149174
Psat7g233160	8.73834515322852	9.61234869493029	9.54457373567615	9.23970147441479	8.51450339269372	9.52183947420799	9.12321321128958	9.18029096858977	8.99228750505952	9.2425196666141	10.1295826301362	10.4198956966672	8.75879276865195	9.46020860913047	9.93180880687982	10.2286967908851	9.32615245754884	9.59616538456539	9.56590326093493	10.2342019486577	9.70798686883927	9.15396067063343	9.78145782437432	9.98013025102767	7.70797370080898	7.97276919181313	8.13219362869661	8.41027610229697	7.79803132651273	8.09418006552459	7.70666308075116	7.271114948957	7.35305085720568	7.48353494562024	8.26280972380766	8.49055482683297	7.76815591260133	7.68274368316518	8.98896703226525	9.53303831798683	8.77886161608106	8.55248266972708	8.96244982275251	8.83376057856635	8.31120301270065	9.1116922795224	8.87960710722679	8.95475867041757	8.45577915431181	7.92829760608137	9.53086896772622	9.67491558313491	8.7577217062231	9.13038174904416	9.45829894199153	10.0613297335832	7.87493398690824	8.47128866741246	8.69519455705339	9.11471818606707	8.13399269050239	8.09098483448766	7.83228393910327	8.92786941092981	8.49426144290944	8.8120396394573	8.56817397052655	9.15072233122221	7.94443425816593	9.15889780692875	8.81445970690208	8.93982698836136
Psat7g233200	9.11899076738865	8.94771477507482	9.26865995847638	9.07184402718463	8.97327043491527	8.64023582778326	8.89747379753241	8.8547386769783	9.32169352520122	9.16549749150264	9.2089859472224	9.31524865210952	9.34237087441415	9.21013211437383	9.34669304234427	9.22950746650462	9.02570426055811	9.13933276108755	8.8558162763871	8.94781690439	9.18888319604686	9.30032742132294	9.15285335334583	8.97658331201053	9.10575269942162	8.91500721457549	8.91225844974787	9.08143056872519	9.04935641251789	9.18047957594252	9.20324747357223	9.14335099264522	8.93729162153473	9.07734754736058	8.98846530119219	9.11599076153622	8.87142121765804	8.92829198986072	9.26974728023075	9.22815524566402	9.8504688347258	9.63870355448474	9.45036624537974	9.36494331106415	9.75705607350529	9.88473099705918	9.49137980153037	9.52883579202971	9.5347821804525	9.23878829242266	9.3095581805877	9.02220830671311	9.55853377902783	9.57785595514795	9.22347910056911	9.09986715200763	9.76955659138047	9.58688979433305	9.56082784518138	9.45221404268833	9.75591551230131	9.55863803437764	9.52228578931889	9.28108992287843	9.44010132372932	9.05421325521668	9.36324622762106	9.67925912307628	9.32664723663007	9.43103119842931	9.33591350069056	9.00940812035305
Psat7g233320	5.0021060005302	5.0696097919673	4.62237703921476	4.72519527417773	5.175231469389	5.1336269200286	5.00033787576674	4.81392366177175	4.38592134528486	4.6976700288214	5.48439344586838	4.83988932384988	4.96392869272475	4.70743992866266	4.8554531469353	4.02590549149174	4.56196659167587	5.02732752245584	4.53611771948347	4.82779313907977	4.80136163697058	4.37341454335763	4.3987251131153	4.81834515228968	4.80216103475196	4.81695650310679	4.69873046122596	4.66805438164033	4.68850802145066	4.64888827260672	4.93019596758686	4.40203328586428	4.37285511901519	4.38109752536139	4.70612222577856	4.63565766654421	4.88615005285282	4.53793256774924	4.61700623817274	4.6812208049912	4.39303233337146	4.48614343908416	4.02590549149174	4.02590549149174	4.83639846487802	4.02590549149174	4.02590549149174	4.6194202032833	4.51850116406741	4.75793971778169	4.02590549149174	4.02590549149174	4.02590549149174	4.02590549149174	4.02590549149174	4.02590549149174	4.02590549149174	4.02590549149174	4.37859343200024	4.40365000509089	4.02590549149174	4.02590549149174	4.49830387419536	4.02590549149174	4.32496185796096	4.02590549149174	4.02590549149174	4.02590549149174	4.39627849758406	4.02590549149174	4.02590549149174	4.02590549149174
Psat7g233360	9.48559667139928	9.47204007157611	9.36146360622604	9.43141005421494	9.75390422427266	9.31341754284338	9.40752599061822	9.55007030843402	9.18926500457011	9.36763898619035	8.92727938407822	9.10517280997024	9.33441798858087	8.95660461780926	8.99849478987991	8.61812010833786	9.58749137596957	9.64705107898486	9.55211569432758	9.6639343678572	9.33397864517279	9.50475421159433	9.6481111189737	9.53879071475052	9.43886556514998	9.45907505127039	9.71491418414204	9.72813936818385	9.45387745983581	9.55076516644447	9.51046731041283	9.68058757721689	9.73002028877185	9.95125717594025	9.87803815986504	9.63878580816425	9.71597586305548	9.61260389224952	9.61763250727055	9.73474517921609	9.25304748790614	9.09109425219375	9.22017663116965	9.56933780011589	9.35914718780803	9.21869104213621	9.49338836820934	9.53428894027881	9.21431822679268	9.40539934877396	9.39423275154414	9.37960727100247	9.26941600285335	9.26318049552315	9.32503951460249	8.88057404318426	9.03833333062914	8.93981930871212	8.8410278534034	8.8835608583009	8.87114679835297	8.85751464158874	8.82108917463218	9.12873612886856	8.91593415946997	9.02323354500155	9.24699677218786	9.29661206505847	9.03434807562836	9.02613231798621	9.44199015881972	9.42029153467223
Psat7g233400	9.09105760040049	9.20898853788961	9.1444608042575	8.98552889558058	8.52620323343781	8.39381309473057	8.53710156203248	8.82065804004882	9.0545371072102	9.15187004212302	8.9187682786623	9.07127052983224	9.21820644569826	8.90174398381214	8.57648726504544	9.08931638738398	8.64145218780329	8.43597062040305	8.47187032242346	8.75165465629708	8.69595058299808	8.47448386636127	8.52234216814369	8.84030080109289	8.43389083592795	8.52965084843091	8.76829651314034	8.37736296079238	8.30985039315478	8.52406049342147	8.42430870580487	8.17435002802056	8.23145350329171	8.12790168121886	8.23355416003391	8.3139335050804	8.51538245271771	8.44306657152963	8.24978764587402	8.2168939442961	8.45556888787277	8.55248266972708	8.65503035251649	8.83010585415865	8.5265592824855	8.37462957864846	8.56476743684632	8.41461926151091	7.88069665033156	8.0267933737351	8.09040859641651	7.92976393354373	8.13508269202317	7.67867311010749	7.81295943334897	7.92376650294005	7.77409439098384	8.03159308276282	7.95264201031346	8.30846557637123	8.0089440878608	7.89309855658139	7.79824330834124	8.15295806614362	8.1912544771738	7.97760415591621	7.44228976715858	7.55845025205479	8.1400034420592	7.93758097753074	8.06536351569199	7.73562178034072
Psat7g233440	8.37077772634636	8.52224716750687	8.48689322313262	8.22099676408359	8.62016663941731	8.56910732547233	8.66252303895433	8.63998967862012	8.85272262068641	8.95403961960835	8.59461505192559	8.91118001756077	8.84254168311679	8.77008203860992	8.75743195900634	8.75599428760313	8.81204565018415	8.85590578906294	8.66383998544213	8.80266203947322	9.10793854077107	9.18019949269816	9.0612051487572	8.96497843146498	8.43792483916689	8.45920743698231	8.63478468834661	8.58512644606162	8.46578532355524	8.61025914141214	8.76595073079251	8.66161507019762	8.8391960144521	8.92940256253474	8.72021741072387	8.97619794961306	8.70439102717049	8.8329959912292	8.9731162686001	8.97700071204689	8.81332859588565	8.90719174409376	8.68166348364167	8.53459335039458	8.59720465825817	8.75283316892181	8.74435404156486	9.26146248076082	8.64075739176893	9.05908275409366	8.57463489419241	8.95145107087316	8.84401485450275	8.98991869086757	9.01258207277361	8.74549490006887	8.79023478862516	8.71058762579805	8.81301981643667	8.59550114584903	8.8678847727049	8.75779379417851	8.75780469779603	8.67446180339389	8.82489088448122	8.91691619318455	8.82846355002032	9.03401508196578	8.9390983004685	9.03498239389024	9.02877090629812	8.78472648989652
Psat7g233480	8.46889105194282	8.06706546477849	8.36522572988035	8.20832314591871	8.44223015332875	8.45742021414764	8.53436863663732	8.5143387671243	8.66586870364718	8.79063839574283	8.94415209765056	9.22049470164227	8.6411105819379	8.85918119180174	9.0981304447954	9.24610955799118	8.46657662389182	8.60623259257929	8.76985788978997	8.68847490130258	8.55858062754411	8.54601760462385	8.64589463129178	8.34009902063066	8.54276959098023	8.30127822278489	8.21652817254772	8.45151399319367	8.42223143545877	8.37080090268204	8.27793602944474	8.56719144438764	8.37448100626617	8.44457942600326	8.22168278423839	8.26847221102792	8.56501488553155	8.87506777121721	8.60593655546522	9.05565876793474	8.44680637683623	8.50004514515627	8.43389029131281	8.46554874361923	8.31120301270065	8.46599730382975	8.35949407589117	8.60311782729091	8.57323962545903	8.45549588402839	8.59933305509347	8.45900245736885	8.81711517446679	9.2727834655776	8.87397500274538	8.86853001018237	8.76013786864202	8.75012041663999	8.69177980471538	8.74672939851832	8.53499526741938	8.58908583382632	8.84895977241307	8.38308625014691	8.3366646870865	8.44185777103811	8.4115677365315	8.85109172329077	8.91022213702741	8.80594065967505	8.94238983475526	8.57686138067139
Psat7g233520	5.74938210624539	5.26254447127794	5.72769764722198	5.74556350230916	5.39682680451229	5.72143125271463	5.51477626032692	5.63387229347905	4.96426324350195	5.169777127334	5.10435538812762	4.91530322284839	5.07026535158352	5.39237171242319	4.8554531469353	5.36380986694481	5.19890429156435	5.07420423680997	4.82651952640069	5.28779132030591	5.56088491776891	5.15241384846358	4.99662513520466	4.64276253420341	5.56236774641358	5.46413516831815	5.75847348045703	5.12087314195835	5.31906137728096	5.14397796568144	6.05238135341462	5.24070819599499	5.44369279368296	5.43715749602431	5.35181600347743	5.43192574941818	5.34049506489857	5.29670183562149	5.27262345519782	5.37799205155783	4.7543783218876	5.21482102166884	4.98687785536745	4.68493877664906	5.15797943684103	5.32756852894523	5.07612558907763	4.92433305210386	4.93674759396246	5.05062321272567	5.3298412609252	5.03422843231159	5.23424604422887	4.89905261538581	5.0672106612849	4.87946914785606	4.81365358448862	5.09142636126423	5.38891283597217	5.47899836582236	5.35317227518962	5.27034602372991	5.01312262781429	5.36633897593731	5.25908094451867	5.02948819566695	5.12869172235335	5.10753258758957	4.66396059272133	5.56264635346363	5.13485042675201	5.36825973172257
Psat7g233640	4.80303753686597	5.37296207859888	4.81087641037249	4.83082309963485	5.87711681738199	5.55818348885523	5.70151213800314	5.89935083282412	4.53374095484029	4.6089643419653	5.10435538812762	4.65970199705314	4.77225871352867	4.61748198386098	4.67194754369117	4.68611735078337	5.01507361260219	5.11874821043061	4.74379126262977	4.76963987886199	5.05678676227237	4.62495221665722	4.3987251131153	4.81834515228968	4.80216103475196	5.36471540909059	4.80053789347874	4.76540881435684	5.02677468924597	4.7434474830248	4.86501108616095	5.69964503331206	5.47958924194604	5.6470107957196	5.18369831260401	5.00987181080536	5.53823382473572	5.50449475949348	5.27262345519782	5.09720578326905	5.10493370267518	4.93516573862455	5.1453942261531	5.20640865598857	5.11197847888771	4.93724067670557	4.81617488112069	4.85954722541217	4.71923844702544	4.02590549149174	5.50292994323099	4.53770331757713	4.70107784448512	5.47148681866435	5.18419548933644	5.50186919984462	4.58634251090176	5.21086488326822	4.8794602571218	4.40365000509089	4.98037218168537	4.59613186313329	4.69105934687949	4.71395160160297	4.95705249019824	5.37796739754194	4.95504869958618	4.99768385034561	5.27322813833343	5.40383442127138	5.51505631561465	5.30363974839883
Psat7g233680	6.07421267789255	6.22545254734769	6.57693787579819	6.16621127304749	6.22093465884415	6.27733720228654	6.23589277850527	6.57585351445231	6.79101224971854	6.34813408794974	6.57881902494142	6.18162214070084	6.25469679949438	5.79653015391081	5.72905990587777	5.92125681800855	6.14825626569193	6.06640341577561	5.67405192606474	6.22428822302981	6.25450819828498	6.34981557721089	6.16053113992125	6.23698336264728	6.04997916506729	5.98993070650341	5.79320838070285	5.93173195982604	5.76879912043411	6.12759654906658	5.88936963508401	6.15309175606294	6.05426231054948	6.33815450618458	6.24422158890752	6.25474600187979	5.98482024104491	6.1122323940855	5.68526535201276	5.85588875627203	6.22166537053051	5.86065344316872	5.85797155144907	6.11043661947664	6.15114946589185	6.07615079250035	5.77606229102122	6.01872229256065	5.87638786284636	5.82865758374625	6.18469304549941	5.67872748713486	6.15470803105892	5.98277873904249	6.17965333216644	6.39609161655462	6.508883456551	5.89475281435704	5.94327779281248	5.77302481693199	5.72561964417137	6.28854756992004	5.97066679488536	5.96124698710038	6.03950277684805	6.25331426709458	6.00960696012624	5.79780697440886	6.17151085258986	5.76581696101665	6.02565702080958	5.90616631503465
Psat7g233720	9.69738527671741	9.87728753597601	9.76087013937924	9.71447171333492	10.0289420983153	9.93851928892474	9.94422540459889	9.93625300276787	9.65132003406628	9.55008246193391	9.6050954493844	9.76549363475108	9.54028888873533	9.60623934495147	9.60450189275394	9.52986916840833	9.60446350114987	9.44365367397439	9.34380944254031	9.54497957035682	9.91816449934393	9.84146875833771	9.83602241796958	9.9001892985394	9.74055796595863	9.65384583122227	9.75362887133951	9.68660431240735	9.73425733387003	9.76889895607199	9.82196684403446	9.97054614928022	9.83845390052498	9.84781740081713	9.85714386161434	9.97719853269908	9.79424705197709	9.79209438198515	9.75520574444248	9.80262248215826	9.90096992465084	9.84167349047089	9.57622231727082	10.0956380499198	9.95292797353693	9.88473099705918	9.92545061144433	9.89654726910042	9.84121569646728	9.8307864803616	9.81330658786062	9.77044092216414	9.90692973876847	9.68839096879576	10.045144581628	10.017050534251	10.1830079191678	9.8638540088145	10.1157572555103	9.98419731001366	10.0267703487023	9.94389445677275	9.97812821424226	9.9408899746913	9.99931019690504	10.0074773435049	10.0665804714871	10.0856722018866	9.76305392834129	9.93492176168257	9.80819777049535	9.81923845714771
Psat7g233800	5.0021060005302	5.56451385846704	5.63958025988587	5.92441766586006	5.73778082483881	5.2337916693079	5.08175413737432	5.5497721418702	5.56595606480078	4.96771667429418	5.24753219058129	5.59679200700371	5.25157263359787	5.27358190283141	5.12731291459856	5.26293090768294	5.4445753665532	5.59480427525852	4.38761492954757	5.54935712458772	5.49191737924491	5.33018510245601	5.579370101029	5.07895733840929	5.38096312451776	5.06304792692885	5.23020152062105	5.32896083032791	4.95508163067903	5.67332391266682	5.32689562736895	5.24070819599499	6.05426231054948	5.43715749602431	5.58343603818528	5.43192574941818	5.53823382473572	5.38473400649496	5.13797388369017	4.88742033290662	4.91354042269446	5.29214556356596	4.98687785536745	4.40859251686101	5.59048579763498	4.98483856535434	5.07612558907763	5.46916627312371	5.15753069487283	5.70394976383423	5.17800011046956	5.64581411590021	5.65298717571611	5.24321992884202	5.497152109816	5.66795991444855	5.711759086295	5.41359519046446	5.42787954900343	5.3917533351898	5.35317227518962	5.20991830610798	5.39722919519541	5.09921714318686	5.35166580018842	5.37796739754194	5.55162789843443	5.33634991517833	5.60656223454555	5.21712965195969	5.36876029154557	5.48678263668022
Psat7g233920	4.7226372182132	4.59238830205132	5.04507357464141	4.92302426226782	4.73042727088407	4.73661812366841	4.54176201401136	4.74671945044446	4.64629923621145	4.84505065106626	4.99480499105575	4.02590549149174	4.96392869272475	4.70743992866266	4.55484749807322	4.786096996485	4.56196659167587	4.5820354207178	4.96854941872559	4.45844948560033	4.72112779210858	4.37341454335763	4.3987251131153	4.95901462785534	4.80216103475196	4.98894354393362	4.80053789347874	4.55164288562613	5.02677468924597	4.64888827260672	4.99047022982442	5.06984606740756	4.86588948746235	4.88537758410225	4.58299136587172	4.80930401676197	4.75594939373201	4.53793256774924	4.85620123910794	4.6812208049912	5.04573451833503	4.74909952531707	4.62108820110635	4.95015717612145	4.69051470537549	4.46104029905462	5.13037114155438	4.85954722541217	4.93674759396246	5.05062321272567	4.39894779830413	4.53770331757713	4.57883563522605	4.53509926203613	4.88208418422407	4.52346036587093	4.67171359363969	4.78770268209725	4.37859343200024	4.5586127778908	4.5426776726966	4.72206831917883	4.76796701879603	4.62315991188995	5.19225036271601	4.38697991774012	4.73336379044912	4.02590549149174	4.66396059272133	4.39436111006492	4.02590549149174	4.46418673210394
Psat7g233960	4.37680105594815	4.42774731122455	4.32573007431031	4.43225998888886	4.5265269423612	4.02590549149174	4.32478973715815	4.671936767748	4.02590549149174	4.02590549149174	4.02590549149174	4.02590549149174	4.02590549149174	4.02590549149174	4.67194754369117	4.02590549149174	4.02590549149174	4.02590549149174	4.02590549149174	4.33233081153884	4.51985614569519	4.02590549149174	4.02590549149174	4.02590549149174	4.02590549149174	4.71307573212593	4.02590549149174	4.02590549149174	4.02590549149174	4.02590549149174	4.02590549149174	4.02590549149174	4.02590549149174	4.02590549149174	4.02590549149174	4.02590549149174	4.35517051500291	4.02590549149174	4.36876234934222	4.35566891079227	4.02590549149174	4.02590549149174	4.02590549149174	4.02590549149174	4.02590549149174	4.02590549149174	4.02590549149174	4.02590549149174	4.02590549149174	4.02590549149174	4.02590549149174	4.02590549149174	4.02590549149174	4.02590549149174	4.02590549149174	4.02590549149174	4.02590549149174	4.02590549149174	4.02590549149174	4.02590549149174	4.02590549149174	4.02590549149174	4.02590549149174	4.02590549149174	4.02590549149174	4.02590549149174	4.02590549149174	4.02590549149174	4.02590549149174	4.02590549149174	4.02590549149174	4.02590549149174
Psat7g234080	4.02590549149174	4.02590549149174	4.32573007431031	4.02590549149174	4.5265269423612	4.02590549149174	4.02590549149174	4.35093884152243	4.02590549149174	4.02590549149174	4.02590549149174	4.02590549149174	4.02590549149174	4.36904083978306	4.02590549149174	4.40928471714777	4.02590549149174	4.02590549149174	4.02590549149174	4.02590549149174	4.02590549149174	4.02590549149174	4.02590549149174	4.02590549149174	4.02590549149174	4.02590549149174	4.02590549149174	4.02590549149174	4.02590549149174	4.02590549149174	4.02590549149174	4.40203328586428	4.02590549149174	4.02590549149174	4.02590549149174	4.02590549149174	4.35517051500291	4.02590549149174	4.02590549149174	4.02590549149174	4.02590549149174	4.02590549149174	4.02590549149174	4.02590549149174	4.02590549149174	4.02590549149174	4.02590549149174	4.02590549149174	4.02590549149174	4.02590549149174	4.02590549149174	4.02590549149174	4.02590549149174	4.02590549149174	4.02590549149174	4.37859719346852	4.02590549149174	4.02590549149174	4.02590549149174	4.02590549149174	4.02590549149174	4.02590549149174	4.49830387419536	4.02590549149174	4.02590549149174	4.02590549149174	4.02590549149174	4.02590549149174	4.02590549149174	4.02590549149174	4.02590549149174	4.02590549149174
Psat7g234440	5.16291015764283	5.68945601812853	4.81087641037249	5.27571354530038	5.01282306058374	5.62625687756081	5.58839861663262	6.1888524000567	6.22735155036018	5.41013150454007	5.7929543580532	6.04047155408262	7.8637776634263	6.82744939977213	7.33613824820758	6.63424471284177	6.3514859153237	6.25722051222241	6.64269858432645	6.6974969643685	7.44889599214499	7.02529885805453	7.09538362469925	6.8575352865561	5.20955606603742	5.06304792692885	5.17152459265044	5.06087166416077	5.21257105867905	5.03072163403606	5.88936963508401	5.18709873885082	5.67378381571409	5.22465342784481	4.70612222577856	4.94846578324032	5.53823382473572	5.34164785270639	6.05500283357261	6.66924839313659	4.83826802661276	4.67407847987909	5.66643314245976	5.36154006060068	4.69051470537549	5.38988357840953	4.95648273053527	5.63221520968328	4.99742826417083	4.84221956891554	4.55201781550046	4.74599996747345	4.80322494664087	4.98807490968032	5.60069353085537	6.51275921622218	4.67171359363969	4.02590549149174	4.02590549149174	4.02590549149174	4.75292783735579	4.02590549149174	4.49830387419536	4.86472978576424	4.91074762906402	4.7425498195274	4.02590549149174	4.37515976005855	5.27322813833343	4.75697402931011	5.36876029154557	5.23465791651833
Psat7g234480	6.78866856156494	7.16936247736065	6.94157697313866	6.79236660286706	7.38977735171672	7.63408384730433	7.589345459462	7.56817213749285	7.19985553530451	6.92115803533942	7.33592933744139	7.35824526395236	7.98092380644752	7.64882775900604	8.18361135603555	7.94678749929221	7.41736586322503	7.26876871187747	7.9156885558104	7.7433447123744	7.96798749670981	7.46257656717388	7.78544425559495	7.52625039884314	6.95608823614679	6.7017916210314	6.31760556032908	6.45138989209947	6.78936237482342	6.49687511750424	6.72298349118498	7.271114948957	7.22969356868217	7.4174852167134	7.72848967235685	7.58245575806645	7.5210510347783	7.13534048002025	7.39062194983974	7.39030629541116	6.86050681116192	6.17758969722931	6.92261288084225	5.79352690104219	5.90232493337261	6.77200808722213	7.08602285328191	6.66870654319166	7.14906529850396	6.77377752490594	6.72299090425385	7.36272251588664	7.10040095329901	7.17878795921294	7.54092584623269	8.10454722103966	6.04203383895481	6.23941395411888	5.66794399710222	5.67126547486612	5.72561964417137	6.5166047291489	6.07494444151327	6.1962880847848	6.79406510236632	6.31292392645145	6.30710173838342	5.62226826580945	6.62918946022133	6.85489865945142	6.43237702916119	6.44465501706465
Psat7g234520	9.07817936137094	9.85763644308337	8.91444998863747	9.30647895076025	7.48138578610677	8.67630476650404	8.28722851811962	8.84172608138546	8.58375478829241	8.15571274969499	9.06733137389066	8.62588914898044	9.81628021334271	8.95660461780926	9.0893522096952	8.79415207018263	8.10351932008828	7.79260747432881	8.51725205712664	8.18280099366935	8.20877110130934	7.83898163388586	7.63381050873779	8.75524637422417	6.72007758366218	6.99046075305815	7.01274103941309	6.45138989209947	7.0950236119379	7.14739909733402	7.20866800818745	6.31004599921467	6.44767736001122	6.72091971010337	6.16847017812692	5.89805153042247	6.49413805930424	6.58756539773675	6.84948878419244	6.66924839313659	6.40246807583421	5.55447705499402	7.66395292842329	5.82591112776945	5.3227985827079	6.41732196363497	6.0123533791052	5.92692388171218	6.12967609298771	5.96856422555185	4.99718711007773	6.11142453617029	4.97241418507485	5.91413998483287	5.9423866161796	7.65468272557973	5.35936330970596	5.89475281435704	5.81337786562917	5.7061610401433	5.35317227518962	5.38137125164797	4.90019542371933	5.75773518717907	5.51556765617007	6.79734801206748	5.61946088319807	4.99768385034561	5.70980770230659	5.76581696101665	5.25864681000188	5.30363974839883
Psat7g234560	5.52998159065587	5.20245556439191	5.08494607109539	5.15037272607177	5.51032545795789	5.62625687756081	5.65757279429628	5.35980104682387	5.24012021762554	5.2970386534001	5.6488632775555	5.7940377841584	5.40477161358697	5.35426182084037	5.12731291459856	5.95060268016697	5.25299977525145	5.72482169842892	5.64121453936557	5.71744667390542	5.25398225928235	5.58311009546506	5.23054967456407	5.13333605559005	5.56236774641358	5.41557376424668	5.38806590967537	5.71968261576418	5.31906137728096	5.33663568121022	5.54657028452716	5.18709873885082	5.40657140241949	5.22465342784481	5.05278986307193	5.43192574941818	5.65292867805264	5.6794032059482	5.39133383182609	5.18596839792159	5.62906802818694	5.76706242981263	5.23774025989514	5.45344095562176	5.59048579763498	5.68081337377007	5.44363855922302	5.18952510507489	5.65299366669648	5.21865112682978	5.54223784821289	5.19982652105021	5.53032267952895	5.5930501484694	5.38293589841089	5.96772504286486	5.45844233242313	5.50202633855798	5.42787954900343	5.67126547486612	5.93007691603698	4.91906103035431	5.85696901739413	5.40474855572144	5.46362986144945	5.57011838203228	5.36145745473145	5.41513710855348	5.41053841925183	5.31471916003573	5.68443862879662	5.64377783562261
Psat7g234640	8.49628903379986	9.57913131174228	8.658346308099	9.49784835086591	7.82376674214871	8.48616634350838	8.32253221726775	9.02324350377888	6.99283861095629	6.6446090746419	7.26538451269273	6.75300906728401	9.38534403089917	8.2693729645563	8.42639366210759	8.30027857051718	7.12809385036409	6.51999952466875	7.78645320151919	7.0070186456011	7.89355644630129	7.83295428623484	7.65761003348662	8.19339204250892	6.34868987369769	7.16708419658663	7.23917004303841	5.75233564874132	6.85016874076451	7.10432596504875	7.5904673293293	5.79829404811105	5.40657140241949	6.11784664651514	5.70256750464247	5.97297212119362	6.24712249100963	6.30350157239296	6.34110257695299	6.14388891810047	6.17788445891637	5.0858419708059	7.36642722494756	4.87195494953507	5.7565070998692	5.7921951533053	6.23175819677082	5.97365834252115	5.97445748268307	5.11008184562611	5.17800011046956	5.94027601412311	4.02590549149174	5.1061924719522	5.82524900197241	7.73687806951439	5.21064343926557	6.67286684583591	5.91836318983225	5.63530179651386	5.15833421602246	5.73853313009117	5.36116200104053	5.86368742166127	5.91905454189612	6.99942690126581	5.61946088319807	4.51863432594094	6.00139203143846	5.73429195118754	5.60286231894383	5.73773922128017
Psat7g234680	4.94115243745956	4.42774731122455	4.32573007431031	4.02590549149174	4.02590549149174	4.02590549149174	4.62052580684313	4.02590549149174	5.02664398004837	4.36405572965133	4.37409164027963	4.02590549149174	4.84172878263676	4.36904083978306	4.55484749807322	4.02590549149174	4.02590549149174	4.02590549149174	4.82651952640069	4.02590549149174	4.72112779210858	4.02590549149174	4.02590549149174	4.02590549149174	4.02590549149174	4.02590549149174	4.41669527327529	4.02590549149174	4.41068893411499	4.02590549149174	4.37248390991319	4.02590549149174	4.02590549149174	4.02590549149174	4.02590549149174	4.02590549149174	4.02590549149174	4.02590549149174	4.02590549149174	4.02590549149174	4.39303233337146	4.02590549149174	4.02590549149174	4.02590549149174	4.02590549149174	4.46104029905462	4.6410568455596	4.02590549149174	4.02590549149174	4.02590549149174	4.02590549149174	4.02590549149174	4.02590549149174	4.02590549149174	4.02590549149174	4.37859719346852	4.02590549149174	4.02590549149174	4.02590549149174	4.02590549149174	4.02590549149174	4.02590549149174	4.02590549149174	4.37236503897071	4.02590549149174	4.02590549149174	4.02590549149174	4.02590549149174	4.02590549149174	4.02590549149174	4.02590549149174	4.46418673210394
Psat7g234720	5.05897559271162	5.26254447127794	4.75389690069423	5.27571354530038	4.5265269423612	5.40825692815259	5.22557754438351	4.98529356880451	4.64629923621145	4.02590549149174	4.37409164027963	4.65970199705314	6.5537881482739	4.78616195456942	5.00227702957024	4.68611735078337	4.6805949231096	4.48091217060511	5.14449881762037	5.06667456710531	4.37602997759849	4.51618384300086	5.12099892614762	5.07895733840929	4.3763977674249	4.58872078416174	4.57690196526293	4.39868050212118	4.68850802145066	4.7434474830248	4.02590549149174	4.02590549149174	4.51539831096001	4.63806834377472	4.97936551657939	4.02590549149174	4.59377476781551	4.53793256774924	4.70689428744913	4.6812208049912	4.02590549149174	4.02590549149174	4.37115203413908	4.02590549149174	4.02590549149174	4.02590549149174	4.02590549149174	4.02590549149174	4.02590549149174	4.02590549149174	4.02590549149174	4.02590549149174	4.02590549149174	4.02590549149174	4.45868014719533	5.21662490756208	4.02590549149174	4.02590549149174	4.02590549149174	4.02590549149174	4.02590549149174	4.02590549149174	4.02590549149174	4.02590549149174	4.02590549149174	4.02590549149174	4.02590549149174	4.02590549149174	4.02590549149174	4.02590549149174	4.02590549149174	4.46418673210394
Psat7g234760	5.16291015764283	4.91330300532235	4.69161893771096	4.59870929665188	4.38078166852124	4.73661812366841	4.62052580684313	4.58653696746709	4.82284462122909	4.36405572965133	4.37409164027963	4.54476874235779	4.36265438333751	4.36904083978306	4.55484749807322	4.56651381974353	4.40604164283929	4.6667701938933	4.74379126262977	4.63536676160304	4.72112779210858	4.37341454335763	4.3987251131153	5.02107192713988	4.52037252413333	4.71307573212593	5.04187787363848	4.39868050212118	4.68850802145066	4.7434474830248	4.37248390991319	4.02590549149174	4.71491139005081	4.38109752536139	4.42104039455825	4.94846578324032	4.35517051500291	5.03466709686841	4.36876234934222	4.35566891079227	4.54371933116585	4.35202978830845	4.51300676563246	4.02590549149174	4.60272715842399	4.02590549149174	4.38284875545682	4.02590549149174	4.02590549149174	4.02590549149174	4.39894779830413	4.38874482801842	4.02590549149174	4.02590549149174	4.33249482473874	4.02590549149174	4.02590549149174	4.02590549149174	4.02590549149174	4.5586127778908	4.02590549149174	4.02590549149174	4.02590549149174	4.02590549149174	4.02590549149174	4.38697991774012	4.73336379044912	4.02590549149174	4.02590549149174	4.39436111006492	4.02590549149174	4.02590549149174
Psat7g234840	6.17988100743983	6.69764912713832	6.42595514195216	6.68441118372849	5.87711681738199	6.81921294735701	5.91809486023452	6.04264564469271	6.55453840508064	5.02273236922101	6.08225290912167	5.76335074540592	6.10529561208233	5.89741717837102	5.2374299079368	5.20844387358071	5.9926664747081	5.16123949726419	5.3372358115061	4.97928731899057	5.71707639718526	5.15241384846358	5.06099112891004	5.62585644941203	5.689044941872	5.59822635238514	6.29471043086251	5.5412358083119	5.69907712353032	6.14984126751096	5.14952716793748	5.43062126509697	5.36811777771916	5.27082027464854	5.4965392424691	5.76212103796161	5.67991214213673	5.64647886359152	5.74151657201724	4.75703609427597	4.54371933116585	4.74909952531707	4.62108820110635	4.02590549149174	4.02590549149174	4.02590549149174	4.73447109221894	4.02590549149174	4.02590549149174	4.02590549149174	4.02590549149174	4.02590549149174	4.02590549149174	4.44237421755348	4.33249482473874	4.63380075194274	4.02590549149174	4.02590549149174	4.37859343200024	4.02590549149174	4.39228990633723	4.43041979621687	4.02590549149174	4.02590549149174	4.02590549149174	4.64810504508052	4.38228268304926	4.62793230148996	4.66396059272133	4.54558358248802	4.42641310201853	4.46418673210394
Psat7g234880	9.04149526660093	9.22442148767168	8.9643026609234	9.04007909818249	8.89728975685249	8.79258460112257	9.0157421240047	9.06637824883037	8.60661859261294	8.90612533423483	8.62285257456133	8.62198817978617	8.74083961744075	8.8649294844384	9.46222346061541	9.20989339461625	8.62489148014482	8.88863874988126	9.58150065859163	8.76885883476155	9.58835866906227	9.251672967309	9.05824500627957	9.39493169770872	8.99799653602131	9.34944946766669	9.14171739702839	9.00356885537722	9.0869857919824	8.70943858586717	9.5010895892214	8.97142068434183	9.32175005790926	9.15982935041333	8.84521650891211	8.93030368126767	9.00198966649842	8.76232318254431	9.14092480270807	9.46483369058819	9.35008412314481	9.60810987467069	9.18340613165385	9.9484949770339	9.09457500567455	9.00662052021986	9.11185856851596	9.27020570429378	9.09027089493386	9.38009541412836	9.37769123016486	9.56670570235853	9.12968765492566	8.67668122369908	10.0790345130184	9.33018810584302	9.01998517377025	8.89115585292009	9.35840664199186	9.13793360024064	9.24748111717689	9.25184468611443	8.97570354038278	9.44059581934998	9.48748668182125	9.57273374125928	9.27054216252162	8.47999407541153	9.39305175557054	9.10108423097374	9.28419056683953	9.5159899149462
Psat7g234920	4.63073455455503	5.20245556439191	5.63958025988587	5.38715595345021	4.02590549149174	4.73661812366841	4.91025196875567	4.35093884152243	4.02590549149174	4.6089643419653	4.79714786976291	4.39378030972331	4.69492263615131	4.51004190860045	4.55484749807322	4.02590549149174	4.02590549149174	4.48091217060511	4.64918823023985	4.55468316694027	4.51985614569519	4.02590549149174	4.55170546068608	5.13333605559005	4.3763977674249	4.02590549149174	4.02590549149174	4.66805438164033	4.02590549149174	4.7434474830248	4.02590549149174	4.77195289349926	4.02590549149174	4.38109752536139	4.02590549149174	4.02590549149174	4.49055696648051	4.3889081963096	4.50965079171532	4.02590549149174	4.02590549149174	4.02590549149174	4.37115203413908	4.68493877664906	4.60272715842399	4.55783873170925	4.02590549149174	4.02590549149174	4.02590549149174	4.02590549149174	4.02590549149174	4.38874482801842	4.02590549149174	4.32090275120016	4.02590549149174	4.52346036587093	4.02590549149174	4.02590549149174	4.02590549149174	4.02590549149174	4.5426776726966	4.02590549149174	4.36068423846465	4.02590549149174	4.02590549149174	4.38697991774012	4.02590549149174	4.02590549149174	4.02590549149174	4.02590549149174	4.42641310201853	4.02590549149174
Psat7g235040	9.84904913013476	9.94216619639096	9.72278521940124	10.2201036292476	9.33840510778185	9.07236942469358	9.10308820653361	9.55963109018114	9.26300309557714	8.4552479232871	7.99776117482376	7.47613720452266	9.01672429509242	8.07436613726026	6.80921138640433	6.87157372880619	8.98088968513222	8.45628969054287	7.92185339664013	8.32935425085592	8.18019365465847	7.92646730590396	8.12902467506654	8.45669601814511	8.99799653602131	9.31002105814552	9.65589620919074	8.56856826237337	9.0429881278277	9.43758939309852	8.41233100645938	7.61491073051347	7.71586857379464	8.08621585308364	8.28008090040137	8.21194596403729	8.36279297628503	8.41698836971526	7.90917120885429	6.71811030977027	6.22166537053051	7.14864901061642	7.03174480872616	6.74623287749926	5.2840745190824	5.98844565797392	6.77256508715903	5.87837326138487	5.45209527691244	6.33466609069747	5.98742234500058	5.74192395265947	5.289786766717	5.24321992884202	5.46969965818058	4.87946914785606	5.08207720873928	5.54372451292065	4.94569814218373	5.47899836582236	6.48918041774128	5.57392910843224	4.958600910615	5.32647535360907	5.84463606783027	6.19087737727903	5.40225024862257	5.82471964873202	5.41053841925183	5.93955217536647	6.02565702080958	5.59380893841231
Psat7g235080	5.80525533783409	5.72830787642592	5.66223581304272	5.89066653041233	5.5800155890825	5.18501486286187	5.4083654060134	5.89935083282412	5.49322380000937	5.02273236922101	4.71733278690987	5.04774044234537	5.76695430933984	5.13883896405827	4.93222288540201	4.87345150211985	5.4445753665532	5.02732752245584	4.82651952640069	5.25426441870768	5.29759658970023	5.33018510245601	4.85060259953065	5.27994542932794	5.38096312451776	5.51063681296602	5.33808427666458	4.55164288562613	5.83470894716748	5.29184035864143	5.40519073837913	5.59201818338344	5.51435432964043	4.95204573374719	4.97936551657939	5.39286197652647	5.410501788198	5.03466709686841	5.65610365583338	5.30547765047119	4.54371933116585	5.13083634260936	5.1453942261531	4.56554331603258	4.83639846487802	4.83251055924475	4.6410568455596	4.37017549140345	4.99742826417083	4.66153498013342	4.55201781550046	4.53770331757713	4.57883563522605	4.53509926203613	4.63568941230233	4.02590549149174	4.67171359363969	5.15303774114654	5.16846035066761	4.67652136262419	4.98037218168537	4.82724579494315	4.49830387419536	4.79339332984765	5.00088054461719	4.38697991774012	4.52863391398971	4.87134162305667	5.17012097134423	4.91667184744198	4.71525811614028	4.64339095886741
Psat7g235160	8.61171173004934	9.02379910642744	8.26253989271498	8.5469359295955	8.2857623162241	8.21389858026256	8.44986614488307	8.37302096759664	7.98769127098276	8.23989046878212	8.05080118519062	7.53577843619306	8.23766190795177	8.22976077869312	8.40765854229265	8.11338928597386	8.45256140852639	8.36966214349008	9.01083426337531	8.47735931708093	8.94798887140091	8.81641490622331	8.18450217961337	8.90246883774954	8.71546662318344	9.29567384439727	8.69052680413218	8.87490131836884	9.0429881278277	8.37080090268204	8.83630576534215	8.6131248751982	8.57799413426746	8.71075067035325	8.12936885137864	8.24518971709449	8.51874514454397	8.53482980822303	8.45800209492371	9.01089698757936	8.79274764310664	8.98311679490652	8.44559969052742	9.0344508336652	8.71380754180435	7.98451236096854	8.58754018801091	8.80328147029654	8.37873266765601	8.62194691426988	8.32594650803926	8.56954491795127	8.41722743547698	7.59899293370817	8.35379065624968	8.28333736165574	8.42193324397577	8.20124227273785	8.31476384737258	8.14009322502826	8.76641840344388	8.53987356298566	8.40268782724697	9.00419305959087	8.8969038732177	8.73761927572393	8.57197341452614	7.80879497856992	8.50486982926739	8.1808906436307	8.39358896919386	9.09591052623882
Psat7g235200	8.16162683525646	8.01103865032265	8.08574897067222	7.95104700555135	8.23433890926405	8.51434859142781	8.4056747099731	8.31763532160887	7.69126400422391	8.09036227339652	8.45234614425393	8.20840708713122	7.81294165002824	8.70104691492175	8.96368953109172	8.13142246659918	7.75239587770711	8.25443383490113	8.6490948983281	8.25095868599673	10.1852028648557	9.80209338094696	9.24683695640292	9.3709601499239	8.1877180963246	8.20608164687516	7.73417581930151	8.24804824417659	8.17045453935161	8.189040573626	8.72460813637002	8.68134646339568	8.59931727964315	8.38143352218452	8.56465860112153	8.56383681705738	8.07796681058703	7.80886178887175	8.53567334963247	8.87024277910172	8.58895499467323	9.5368033551056	8.56489924874212	9.71306397442272	8.61352534891178	8.64378623605459	8.86104630285889	9.28537981931144	8.69525427290228	8.77817841146265	8.87009555011874	9.57457018573494	8.21394370748604	8.58706102557911	10.4071509476637	8.80042338521443	8.91714578808608	8.9017231294086	9.47015439609595	9.06410668293961	8.75233238326396	8.60352687005023	8.7897948503179	8.81129768242079	9.00155986268974	9.2830144736977	9.01852188423669	9.1409410452164	8.77437312219419	8.73888559066817	8.40441434089751	8.72390701291804
Psat7g235280	8.70520449974673	8.54703737584629	8.35590503296773	8.38196014152613	8.78823068567166	8.71496292149395	8.6372805602933	8.59724997769692	8.33712440015065	8.61292562211212	8.528976455763	8.86244011872802	8.70424680172025	9.02749847367133	8.98908558708602	9.08931638738398	8.81569707999783	8.67138308044281	8.73188585525599	8.4892786288044	8.38181672078818	8.32832467283315	8.36813352258092	8.3445905801357	8.71214176330849	8.86921108579869	8.68209047365448	8.37259888653626	8.58026838981642	8.428048941882	8.56796713125672	8.58825239115095	8.76569187123778	8.6726035349336	8.57867175045353	8.46661455015253	8.59080099785614	8.50626312476684	8.28021808782361	8.17041856847948	8.73278344437789	8.43867092758205	8.86128121582988	8.40781968460667	8.68321392223153	8.73268977198078	8.73758508065928	7.99563177158942	9.313375587815	8.99382673988053	8.91339029481199	8.37577740563199	8.97840418250937	9.11977725843404	8.50545679542932	8.7780591653693	8.92456397026043	9.03247292796005	8.87152163347749	9.30874899911024	8.92863330595633	9.13422114166128	9.06393708723727	8.92786941092981	9.03482022002719	8.75830049625476	9.08909529950432	8.7420315592787	8.85741123846013	8.82648274113744	8.7981508409128	9.02208833558622
Psat7g235320	7.16049614587411	7.00514931705204	7.38604086784338	7.36601947790439	6.66228020270759	6.79264385082359	6.84770849021997	6.53648462647341	7.18968837906643	7.51622764798136	7.63004483647551	7.60100823925317	7.77211185878591	7.99248908796178	7.68026761272644	7.82632531689066	7.59899296940406	7.52920748999729	7.31818682630026	7.50461434294515	6.63411439528716	6.90251237573532	6.99845025588774	6.57455577147239	6.8368933148722	6.93130017277412	6.86906408968486	6.89401936950605	7.06984282734847	6.68672811998793	6.65526646050066	6.22266773753119	6.43136746396192	6.70694471471496	6.26853060939248	6.84469851978164	6.57619961141039	6.55515899567361	6.91853948610199	6.69389670541719	6.80571216762122	6.68264158895254	6.81649515194777	7.17879479972821	6.71174593368072	6.87866022364892	6.77256508715903	6.94995473606263	6.72544964190238	6.80236621948753	6.89559825459496	6.55423897921099	7.0611105148104	6.85449566941989	6.99129719529212	7.19197240450282	7.08756002483468	6.89075853777994	6.81254728794745	7.05300119363605	6.9216072221424	6.92988820659244	7.26880182779641	6.73540457748343	6.40856783909651	6.51117903215911	6.74185675889948	6.359517679861	7.02072812188446	6.56913063150665	6.8445600106775	6.6605185284469
Psat7g235360	9.32486415973843	9.41131528657523	9.29486372085601	9.42868774255466	9.45912454717669	9.63050507131381	9.52628478192411	9.57385439459285	9.53908432123669	9.704249102401	9.88087806681059	9.97240140309637	9.42894100692529	9.92764392042834	9.98795533442889	10.1863349560988	9.91958469672629	10.0194997060229	10.1244401427286	10.034536377028	9.35538577010172	9.56028139844472	9.90350838049254	9.25667205153247	9.75030506408737	9.7133297469931	9.93476610196405	9.96290397654018	9.71436905680531	9.9190093245247	9.73024733055162	10.069569329984	9.92391221695546	9.71267757429261	9.96405265134831	9.91675043118329	9.90998469617903	9.97120047687103	9.86370718900669	10.0402325888268	9.47150714496206	9.55936796155137	9.72750699241884	9.61885599317893	9.3079755878382	9.67139499620099	9.6988165543782	9.70194844217415	9.97646811368409	9.96521665287915	10.1404030037831	10.0941050724703	9.84556355074324	10.2706080354749	9.80181973733858	10.031961853379	9.52166225583042	9.93067729412417	9.77098094816276	10.2940462782673	9.46589874914858	9.76516650625167	9.91630913189128	9.85964409193816	9.58971660414936	9.8479818986521	10.0159594821339	10.2042357401945	9.67621812724702	10.0440843531727	10.0916426071352	10.1603223091329
Psat7g235400	7.86339445502173	7.74490140484015	8.06299017710368	7.78140045872006	8.0464375739452	8.00244145204821	7.84103721993596	7.95069146108393	7.96422118891555	8.00170589057708	8.24980343996163	8.43449175694668	8.16759763510088	8.14709454477891	8.02650425333272	8.35241854671338	8.17362781521664	8.0992584279864	7.94019002150282	7.95640902577628	8.23215815059005	8.38283609380837	8.27415072385095	8.35353175607936	7.79891367250622	7.63085144835	7.68413009394352	7.99853465600476	7.72796599029042	8.09961811378814	8.09003594781126	8.08812734853374	8.05720806750402	8.41124744375521	8.14202631526625	8.25920450865018	8.04563865499775	7.88078355949693	8.44655530844332	8.29771930431552	8.22380190149241	8.03503174974473	7.86400008459977	8.62600117833474	8.14579032934272	8.03073282227323	8.00594315190094	8.27363579442209	8.24340859230137	8.11335683217619	8.2909665496294	8.44187768542517	8.35974037879763	8.25636174433419	8.78971178045554	8.7844844931905	8.45307782144901	8.27908733332182	8.68148663049148	8.54423992506677	8.36939052986741	8.36436415249182	8.40644780356933	8.57064742777146	8.37695099615243	8.45459570280437	8.4284386387192	8.10479926214173	8.39788004639782	8.27372105937855	8.30968731182191	8.35400118744378
Psat7g235560	7.90498687815513	7.42819708764517	7.67938070994522	8.13654196572024	7.84890760107248	7.74060351097697	7.55179452990371	7.58083393447871	7.43279114304596	7.86309346504355	7.85586150142848	7.64803953322702	7.60266745361384	7.76459213700001	8.00793457147312	7.88428001246853	7.85572568568597	8.09060670795984	7.90327854186692	7.90827405988753	7.14550249732986	7.7393498589112	7.57667977717767	7.4777297927073	8.1189562335627	7.59356837679026	8.41813283700998	8.40094907315937	8.00292342854947	8.19413094893085	7.56893980628944	7.8147681257967	7.97784679202201	8.00462573852057	8.22168278423839	8.03850736125794	7.61880968697262	8.16338616302169	7.94222603581585	7.99717182584776	7.69596956379663	7.71570338820454	7.65722578495126	7.95571464070387	7.36347643795812	7.55420397767872	7.47917622903593	7.79735024535311	8.12413886082955	7.74495311506268	7.56138341576283	7.74607478538861	7.75113733046265	7.94718002968993	7.23308035246869	7.63337082849858	7.46858826004787	7.89679204348679	7.78269759462336	7.58353085393872	7.81863697882213	8.01363720054268	7.87099885612328	7.65911406499453	7.66804131487563	7.63252091690348	7.82161851075614	7.96722028522266	7.98820987795027	7.71234088394913	8.06536351569199	8.08199167420089
Psat7g235600	5.93470346846807	5.83784740056028	6.22756952549252	5.92441766586006	5.87711681738199	6.1753705786552	5.93601660036067	6.1888524000567	6.43660264021559	6.34813408794974	6.40512304275702	6.40646786779765	6.00231399618262	6.17854999351789	6.02317203245956	6.58142669388648	5.71578700524517	6.20788762573706	6.51473260078863	5.94148611374217	6.00257865558511	6.24044471331098	6.45162812513749	6.25705147014771	5.88264657034521	6.16095740751171	6.31760556032908	6.37452321373641	6.37510106562627	6.10496276195875	6.19692114989526	5.94681189801568	6.13887806805856	6.22259015406391	6.16847017812692	5.89805153042247	6.15941945122908	6.34247994825951	6.25250017294751	6.48299574675126	6.1999581363382	6.22920832426487	5.7522796527315	6.40583374214739	5.96925382720042	5.7488774667412	5.62177394795738	6.10433385618234	5.90163759871003	5.91447506927613	6.2515622165001	6.08833447650865	5.98925712165487	6.22546253089347	5.82524900197241	5.42789349504197	6.33518827839729	6.26248356314457	6.41337007181899	6.16091146737942	6.03337681132421	5.98151637097422	5.75779885728216	6.00732031037166	5.98928169320858	6.03235136989062	5.93579387188089	5.85105257879192	5.5322241909605	5.96628121808855	6.02565702080958	5.94490832648355
Psat7g235680	12.5970232135655	12.8929230456285	12.6092563762027	12.8897997635737	12.2595829884938	11.9183954348094	12.2303899054795	12.3238222706002	12.1108986475974	12.1832814745347	11.6506581674978	11.3799135161579	12.1843765009452	11.4188293589656	11.3075890339867	11.1850014369387	12.5853300396768	12.5644382675161	12.7074262915131	12.6593886651956	12.094766454598	12.2113518972289	12.4938336675111	12.5117857154515	12.5964097985121	12.7303049788166	12.7327194067388	12.616172965799	12.6347622152158	12.5955437131356	12.4370677393675	12.4289877928422	12.6268472163261	12.8176890091328	12.5184347464387	12.6140800405237	12.3210235877829	12.3599615155411	12.44091177447	12.3595721868547	12.1784919112424	12.2915047598413	12.2894655844336	12.4254422606733	12.0832382310529	12.0833271567693	12.3710740555796	12.1504828217226	11.8226967685732	12.27332902782	12.1510606127934	12.1449873382725	11.7636050986123	11.4035129632909	11.6443777114425	11.4654683634562	11.4437991793558	11.3696601633926	11.3948513405856	11.4124866455897	12.0349172566108	11.5562948986469	11.2721415751888	11.5649176651689	11.9194726350639	11.9713213181555	12.1361467816957	12.1752014049186	11.8632400672604	11.8298033342654	11.9752978023713	12.1910582926206
Psat7g235760	8.01756047456537	8.13415072882507	8.09699417753344	8.34771818913464	7.40687998999288	6.66630880908867	6.95136215611704	7.1148968257001	8.60661859261294	8.28645805206418	7.3445048281281	6.93060158368991	8.38766939155117	7.58721450152697	6.96068476444046	6.46920391804453	6.96426899427584	7.17283302759328	6.70244882758337	6.54178712361314	8.67905526624634	8.12182901673216	7.20782792428034	7.56545522533739	8.15374948297959	7.54554661670492	7.42404043884124	7.36098487234783	7.70382445456541	7.92062056656123	7.82621863738419	7.34288135540717	7.41899038087673	7.28466898993314	7.01000888655452	7.16944807656191	7.45899450268361	7.32662642240678	7.38257633279439	7.71992964923013	7.64302358326972	8.64290796556919	7.06288856703398	7.47172846292245	7.55262067940793	7.24581412208427	7.54309246014917	7.39238606131596	6.26824469684492	6.37400139113668	6.22964914366969	5.61194492655103	6.62836131382416	6.35701486956596	7.08193679582984	9.99784671876991	6.99528809624749	6.84687160907973	7.02613296335146	6.76502839601149	7.30057493337489	6.9453322866724	6.71350449377756	6.42857173072462	6.85790430638157	6.78368457851635	6.91037488141376	6.69898043804684	7.17080667869014	6.24979691286734	6.16682779175852	6.59230199219821
Psat7g235880	5.80525533783409	5.93839193296639	5.94129505023505	5.21505312763813	6.76010676148858	5.18501486286187	6.1929287774978	4.98529356880451	5.8739470312356	6.88807008606701	5.48439344586838	5.48395557255916	5.93626373328271	5.03692430740753	4.67194754369117	5.08922746867828	5.64459724498396	5.81947769599747	5.57261393703024	5.35171064335059	6.19595874765419	5.44582091526329	5.78431321395263	6.10964301891979	6.63630136149224	5.95905553070683	5.23020152062105	6.55904467836038	6.06806116690879	6.23520474253254	5.61108502171408	6.33101738224856	6.73841685554558	5.93020066656831	5.4965392424691	6.06641360375311	5.50765745010625	4.97182131725764	5.42810315791893	5.37799205155783	6.22166537053051	7.14864901061642	5.80627260884885	6.11043661947664	6.43789503540937	5.8132864591591	5.62177394795738	5.04015164131553	5.90163759871003	6.33466609069747	5.75345037814708	4.97140805848194	5.61353544262298	4.79849050551727	5.10787520409534	4.37859719346852	5.66007860781998	5.15303774114654	5.50185462951631	5.24566809581699	5.90286830792626	5.43277421076712	5.70498211582787	5.81186244883814	6.54954598035901	5.53425971977281	6.43392041794056	6.99310927542079	4.02590549149174	4.54558358248802	4.71525811614028	6.30789001391354
Psat7g236000	8.40009302013633	8.14719892750349	8.44649639072054	8.34771818913464	7.82376674214871	8.27641028579972	8.35388991043998	8.15433820218071	8.01078258218745	8.13271392418527	8.38795546329974	8.40299424549409	7.92355019463857	7.97660169114094	7.97005631020171	8.36769824637515	7.99793053019731	7.92032862953273	7.87177374153609	7.88584703561459	7.17505832359566	6.97082306085347	7.39005499506725	7.21646873463661	7.6108331939822	8.31844518596611	7.94698823683983	7.90906893134923	7.75953172574089	7.71595780604844	7.87953523284877	7.7710707963631	7.78600520625605	7.31224922999578	7.83388279023212	7.74454467941702	8.15356814019643	8.07709550392907	7.62658945439135	7.4341453658731	7.92841001655286	7.65678322892822	7.81655561925829	7.82178387660736	7.73158196269838	7.67056739668119	7.2393135965715	6.66870654319166	7.8448664466778	7.76652686112796	7.38194880453066	7.61413100897899	7.75113733046265	7.83015952609349	7.25441424171294	7.43391786438584	7.90535380251751	7.99246944725617	8.21825322548396	8.41700096772943	8.1821610528175	7.94708825463298	8.53564185076596	7.92444368099628	7.8110752654815	7.78205811170016	7.64455288305097	7.50570085860642	7.83218438131149	8.15400084908868	8.20206733051125	7.90101507949489
Psat7g236040	9.66503934521958	9.21826813412387	9.26369324845305	9.16967749639822	9.07226380524947	9.31341754284338	9.50970825905077	9.4610434313651	9.43660994160141	9.680727024052	9.74797184074397	10.0396471098403	9.37568932983113	9.69597205834144	9.85107012139069	10.1382530784756	9.29512035157043	9.47381709342175	9.50381692865037	9.27969310307339	9.17208914055197	9.32618959120786	9.29540013791333	9.03046402266584	9.48241055933502	9.39053021856346	9.38184074081332	9.36377908976597	9.35969246695485	9.32637100342188	9.44350453649056	9.67862786513075	9.49082350170509	9.32976933609015	9.31267662748409	9.39041930949687	9.2745447066341	9.31892683337928	9.18286361389693	9.37104962168134	9.31445683831332	9.29698839791933	9.69849360489077	9.5450400330055	9.21273451458704	9.65009550996423	9.52907197577498	9.39135895556571	9.60399378948343	9.38241422109717	9.53300441962357	9.19547802772357	9.54455669526703	9.2917994880041	9.48680546583676	9.57203278274434	9.58228784275527	9.90116484025016	9.75799349024214	9.93537227058565	9.53945175451838	9.61666906720787	9.71466977998465	9.51883303796343	9.41060576900424	9.43621164890442	9.67158700121762	9.22435592066794	9.42966699175817	9.37870968866703	9.3527499378547	9.46429860065098
Psat7g236080	10.1266323745496	10.1176338464387	10.1179831625685	10.1720998157663	10.1395279890169	10.2107152486382	10.3654771254197	10.3195563845891	10.0991985923038	10.0100369762039	9.81824393601797	9.79000527208936	9.99080907350906	9.80753750614453	9.7245768857425	9.81769420171487	9.82683044904803	9.8394898616483	10.1560276765046	10.0130638938029	10.4012051552149	10.3403688451093	10.3163442000349	10.4016803190703	9.90665423524595	9.98407974419649	9.71491418414204	9.8949078470387	9.9971404987615	9.81904979688072	10.090532557963	9.99121806805036	10.037456039577	9.9190751242174	10.030029950457	10.1940238888591	10.1090668056568	10.0050812368996	10.1603061017451	10.3594444661897	10.4230748911651	10.2037006700596	10.0105734354739	10.5352128819215	10.327543550897	10.0983152099849	10.1173526571074	10.399028370974	9.94733365607281	9.79468986664305	9.94099792225519	10.2008248137498	10.2228418491065	9.64592762247602	10.4850459069014	10.4042862666466	10.4355749795794	9.9272364302828	10.204579810152	9.86758889055925	10.3157704947577	9.98852538561244	10.1242690999605	9.99395363424962	10.3709358275016	10.08174588278	10.1115805663623	9.93117882321534	10.2083890058283	9.91749168459302	10.0697550419526	10.1430258320436
Psat7g236120	4.37680105594815	4.71752615466092	4.02590549149174	4.59870929665188	4.81168598007028	4.53096921113772	4.02590549149174	4.02590549149174	4.02590549149174	4.50304007794487	4.62610845830085	4.54476874235779	4.50107157048258	4.36904083978306	4.40096524398151	4.56651381974353	4.40604164283929	4.74097748472971	4.53611771948347	4.45844948560033	5.45576152032138	5.33018510245601	4.99662513520466	5.44733529251527	5.11121373942905	4.81695650310679	5.10899346942869	5.23041259951393	5.31906137728096	5.14397796568144	5.96182933760054	5.00497065066726	4.79445912374766	5.0136729643076	4.42104039455825	4.63565766654421	4.88615005285282	5.24968219431634	5.31372660452142	5.30547765047119	6.36436192433935	6.04851344688029	5.0956055970838	6.59552655538634	6.32722978159637	5.65722654841668	5.18162276914007	6.83462399758486	5.15753069487283	5.44751361629529	5.28173845370776	5.03422843231159	6.20546234475049	5.72374324866481	6.50704973036645	6.34280819671101	6.79011284007006	5.54372451292065	6.28728188680861	5.77302481693199	6.03337681132421	6.18510488402504	6.26116090659056	5.91342174771726	5.91905454189612	5.87876514944543	5.88405442947435	5.62226826580945	6.67686306658429	6.37138944933908	5.51505631561465	5.86617916855471
Psat7g236160	7.36290861273424	7.1432940187987	7.46960412361467	7.37746218541255	7.15644662235401	6.46037410103085	7.1669240500788	7.39238722059677	7.19985553530451	6.98506427412556	6.28160286130705	6.13626339874454	7.12357985632008	6.76606540153733	6.42556741443752	6.42962512218464	7.27478160038901	7.35859375850289	7.28969062956756	7.2028819423441	7.21352419306674	7.28767397514874	6.92106427966476	7.23612329392633	7.50657085912293	7.55528163022639	7.43419808168992	7.44564005782053	7.30339418958949	7.41685307019658	7.26354306711171	7.0183253736314	7.25705004692212	7.27535453085311	7.05135192182548	7.19911662429041	7.33380344860661	7.27874978141498	7.49871182068791	7.45556658334028	7.15048885452682	7.05055442165743	7.18097500650827	6.73028191854885	7.24163167227019	7.15691645340783	7.35988473629388	7.34306051099709	6.65681596566795	6.96252093843157	6.69200072045137	6.72361390549179	6.95059858664091	6.21155565634211	6.85736704349051	6.4966978925163	6.71046134693257	6.65590018354357	6.81254728794745	6.40043129902595	6.8560804060222	6.79973613719463	6.63693729791961	6.52352608264039	6.73689593976069	6.72763621148671	6.88574565912951	6.84157019034522	6.73795522205424	6.65028652903541	6.96836541365065	6.88514542338862
Psat7g236320	4.37680105594815	4.02590549149174	4.54337359391302	4.02590549149174	4.02590549149174	4.38394646634113	4.44784256665322	4.671936767748	4.02590549149174	4.36405572965133	4.02590549149174	4.02590549149174	4.36265438333751	4.36904083978306	4.40096524398151	4.02590549149174	4.02590549149174	4.48091217060511	4.64918823023985	4.33233081153884	4.93919630810064	4.8672131496496	4.55170546068608	4.81834515228968	4.3763977674249	4.02590549149174	4.69873046122596	4.55164288562613	4.02590549149174	4.02590549149174	4.37248390991319	4.55634544059297	4.02590549149174	4.02590549149174	4.70612222577856	4.37968507573744	4.49055696648051	4.02590549149174	4.02590549149174	4.59462706537159	4.7543783218876	4.48614343908416	4.02590549149174	4.02590549149174	4.02590549149174	4.46104029905462	4.52942847499129	4.02590549149174	4.62777036573921	4.54627719662519	4.66850988891571	4.38874482801842	4.70107784448512	4.53509926203613	4.77003083008099	4.02590549149174	4.02590549149174	4.02590549149174	4.02590549149174	4.5586127778908	4.39228990633723	4.02590549149174	4.36068423846465	4.37236503897071	4.62086467275704	4.38697991774012	4.02590549149174	4.37515976005855	4.39627849758406	4.02590549149174	4.02590549149174	4.46418673210394
Psat7g236360	9.33138935347842	9.09941638855407	9.4042125981075	9.44763680583942	9.36032876754262	9.35402834927075	9.54403011672669	9.29351310618866	9.44296822399341	9.2889071798079	9.3881114195052	9.51965090301306	9.34830686405581	9.4545052968143	9.39259634402475	9.52080318800292	9.20616581222422	9.04422648720086	8.70718928590789	9.01112710423906	8.80274312900601	8.82853668520705	8.99153309058468	9.0360201331542	8.91659587834923	9.10477134947116	9.20192288812608	8.89162792762494	9.19718167504874	9.02669602543298	8.89480716314661	9.18538011701144	9.12282870262956	9.02328951245886	9.29865107672262	9.25275688242044	9.14796198661778	9.18390160601344	9.24796405116924	9.16505867941237	8.73278344437789	8.87412052537511	8.89580023242537	8.74337831840298	8.68938492939891	8.89780164405184	8.62103687092532	8.87098315116411	8.72174739099303	8.85036028488194	8.67097952537545	8.76799381762339	8.78970303233834	9.40528019707033	8.83479814538917	9.20174493250135	9.04061049782885	8.69040617170266	8.9102215328893	8.94080133537835	8.89056519933438	8.96201453821023	8.88440290066824	8.89100928773986	8.95938352899195	8.79546075812306	8.87531244660206	8.8630453285734	8.9828961770691	8.81624835724946	8.73529125547593	8.82871115857357
Psat7g236400	4.02590549149174	4.42774731122455	4.02590549149174	4.02590549149174	4.02590549149174	4.02590549149174	4.32478973715815	4.02590549149174	4.02590549149174	4.02590549149174	4.02590549149174	4.02590549149174	4.02590549149174	4.36904083978306	4.02590549149174	4.02590549149174	4.02590549149174	4.02590549149174	4.38761492954757	4.02590549149174	4.02590549149174	4.02590549149174	4.02590549149174	4.38384838281321	4.02590549149174	4.02590549149174	4.02590549149174	4.02590549149174	4.41068893411499	4.38743907757646	4.37248390991319	4.02590549149174	4.37285511901519	4.52697032092038	4.02590549149174	4.02590549149174	4.02590549149174	4.02590549149174	4.36876234934222	4.49125729174996	4.02590549149174	4.02590549149174	4.37115203413908	4.02590549149174	4.02590549149174	4.02590549149174	4.52942847499129	4.02590549149174	4.02590549149174	4.02590549149174	4.02590549149174	4.02590549149174	4.02590549149174	4.02590549149174	4.33249482473874	4.02590549149174	4.02590549149174	4.02590549149174	4.02590549149174	4.02590549149174	4.39228990633723	4.02590549149174	4.02590549149174	4.02590549149174	4.32496185796096	4.02590549149174	4.02590549149174	4.02590549149174	4.02590549149174	4.02590549149174	4.59051919670936	4.02590549149174
Psat7g236440	4.02590549149174	4.71752615466092	4.02590549149174	4.72519527417773	4.02590549149174	4.53096921113772	4.02590549149174	4.02590549149174	4.02590549149174	4.02590549149174	4.02590549149174	4.02590549149174	4.02590549149174	4.02590549149174	4.40096524398151	4.02590549149174	4.02590549149174	4.02590549149174	4.38761492954757	4.02590549149174	4.02590549149174	4.02590549149174	4.02590549149174	4.02590549149174	4.02590549149174	4.02590549149174	4.41669527327529	4.02590549149174	4.02590549149174	4.02590549149174	4.02590549149174	4.02590549149174	4.02590549149174	4.02590549149174	4.02590549149174	4.02590549149174	4.02590549149174	4.02590549149174	4.02590549149174	4.02590549149174	4.02590549149174	4.02590549149174	4.02590549149174	4.02590549149174	4.02590549149174	4.46104029905462	4.02590549149174	4.02590549149174	4.02590549149174	4.02590549149174	4.02590549149174	4.02590549149174	4.02590549149174	4.53509926203613	4.02590549149174	4.02590549149174	4.02590549149174	4.02590549149174	4.52345508526694	4.67652136262419	4.02590549149174	4.02590549149174	4.02590549149174	4.37236503897071	4.32496185796096	4.02590549149174	4.02590549149174	4.02590549149174	4.02590549149174	4.02590549149174	4.02590549149174	4.02590549149174
Psat7g236480	4.02590549149174	4.02590549149174	4.69161893771096	4.72519527417773	4.02590549149174	4.38394646634113	4.02590549149174	4.02590549149174	4.02590549149174	4.36405572965133	4.71733278690987	4.02590549149174	4.36265438333751	4.02590549149174	4.55484749807322	4.68611735078337	4.6805949231096	4.02590549149174	4.38761492954757	4.02590549149174	4.37602997759849	4.02590549149174	4.3987251131153	4.38384838281321	4.52037252413333	4.58872078416174	4.02590549149174	4.02590549149174	4.02590549149174	4.64888827260672	4.51487705707317	4.02590549149174	4.71491139005081	4.02590549149174	4.02590549149174	4.02590549149174	4.02590549149174	4.3889081963096	4.50965079171532	4.49125729174996	4.02590549149174	4.02590549149174	4.62108820110635	4.02590549149174	4.36040652561601	4.02590549149174	4.6410568455596	4.37017549140345	4.37506491994112	4.39485551447955	4.55201781550046	4.02590549149174	4.02590549149174	4.02590549149174	4.02590549149174	4.52346036587093	4.58634251090176	4.02590549149174	4.72614535336397	4.5586127778908	4.02590549149174	4.59613186313329	4.36068423846465	4.51471013618703	4.02590549149174	4.38697991774012	4.02590549149174	4.62793230148996	4.39627849758406	4.75697402931011	4.59051919670936	4.02590549149174
Psat7g236520	4.37680105594815	4.59238830205132	4.02590549149174	4.02590549149174	5.01282306058374	4.64292988902558	4.86107952310011	4.02590549149174	4.02590549149174	4.50304007794487	4.86881504947364	4.02590549149174	4.60656938274768	4.51004190860045	4.76986855184612	4.40928471714777	4.56196659167587	4.34830763132585	4.90076506701785	4.33233081153884	4.62941810616629	5.81669425844126	4.66813040526342	5.07895733840929	5.88264657034521	4.81695650310679	4.41669527327529	5.71968261576418	4.87648691533874	4.96810444588913	6.41274919642921	4.85776514307293	4.02590549149174	6.00385208181206	4.02590549149174	4.88204023179206	4.49055696648051	4.53793256774924	5.9666529835834	7.24999532906771	6.56172602977058	7.36388948743149	5.66643314245976	7.98896938680029	7.15412956746574	6.33646368149149	6.52090061599737	6.96097885649044	6.4439513705304	6.43091507530341	6.08983681129408	6.57053497087203	6.66419521610714	6.93881454650235	7.69381901973654	10.6277308629719	8.3684759875023	6.32936889066359	7.61895734840594	6.89580898583405	6.97189334147727	6.18510488402504	7.97108392311637	7.58962782332893	7.31068982822922	6.96370545601718	7.77606777143347	7.85759405515782	8.34604601560279	8.01141720436794	6.59700282055461	7.3734256175101
Psat7g236560	4.02590549149174	4.02590549149174	4.02590549149174	4.59870929665188	4.02590549149174	4.02590549149174	4.02590549149174	4.02590549149174	4.02590549149174	4.02590549149174	4.02590549149174	4.02590549149174	4.02590549149174	4.02590549149174	4.02590549149174	4.02590549149174	4.02590549149174	4.02590549149174	4.02590549149174	4.45844948560033	4.02590549149174	4.51618384300086	4.02590549149174	4.02590549149174	4.02590549149174	4.02590549149174	4.02590549149174	4.02590549149174	4.02590549149174	4.02590549149174	4.37248390991319	4.40203328586428	4.02590549149174	4.02590549149174	4.02590549149174	4.02590549149174	4.02590549149174	4.02590549149174	4.70689428744913	4.02590549149174	4.02590549149174	4.35202978830845	4.37115203413908	4.02590549149174	4.36040652561601	4.02590549149174	4.02590549149174	4.02590549149174	4.02590549149174	4.39485551447955	4.39894779830413	4.02590549149174	4.02590549149174	4.02590549149174	4.63568941230233	4.02590549149174	4.35082516854783	4.02590549149174	4.8794602571218	4.67652136262419	4.02590549149174	4.02590549149174	4.02590549149174	4.02590549149174	4.02590549149174	4.02590549149174	4.52863391398971	4.02590549149174	4.02590549149174	4.02590549149174	4.02590549149174	4.02590549149174
Psat7g236600	4.02590549149174	4.02590549149174	4.02590549149174	4.02590549149174	4.38078166852124	4.02590549149174	4.02590549149174	4.02590549149174	4.02590549149174	4.02590549149174	4.02590549149174	4.02590549149174	4.02590549149174	4.36904083978306	4.02590549149174	4.02590549149174	4.02590549149174	4.02590549149174	4.38761492954757	4.02590549149174	4.02590549149174	4.02590549149174	4.3987251131153	4.02590549149174	4.02590549149174	4.02590549149174	4.02590549149174	4.02590549149174	4.02590549149174	4.02590549149174	4.02590549149174	4.40203328586428	4.02590549149174	4.38109752536139	4.02590549149174	4.02590549149174	4.02590549149174	4.02590549149174	4.36876234934222	4.02590549149174	4.02590549149174	4.35202978830845	4.02590549149174	4.02590549149174	4.02590549149174	4.02590549149174	4.38284875545682	4.02590549149174	4.02590549149174	4.02590549149174	4.02590549149174	4.02590549149174	4.41807496038347	4.02590549149174	4.02590549149174	4.02590549149174	4.02590549149174	4.02590549149174	4.37859343200024	4.02590549149174	4.02590549149174	4.02590549149174	4.02590549149174	4.02590549149174	4.02590549149174	4.02590549149174	4.02590549149174	4.37515976005855	4.02590549149174	4.02590549149174	4.02590549149174	4.02590549149174
Psat7g236640	8.07589786756725	8.07391714927859	7.81295480110615	7.90459638707528	7.85512427118667	7.91433362920032	8.03183091129038	8.04479287922394	7.85356084594257	7.3577183996977	7.63004483647551	7.30033428929021	7.99111257600724	7.53011231668915	7.46035308334586	7.14763638810421	7.36807668521155	7.29934947462117	7.10543792554363	7.34864984676352	7.46486771247613	7.33989091205985	7.23988032665101	7.78702843197629	7.20644478253508	7.28928478762769	7.42404043884124	6.78141015153251	7.27073640207674	7.1994477866368	6.98686075124666	7.40162274862492	7.26605218872621	6.99727298489695	7.49096677920801	7.58245575806645	7.64995777732993	7.61523631832746	7.35816135361736	5.92338113998816	6.17788445891637	6.29502176722524	6.88813382321795	6.00419334817778	6.01197331785805	6.29411597437929	5.85993753019856	6.31423217617087	6.21064568775848	6.04558359686596	6.06499250827442	6.13410883884155	5.53032267952895	6.93881454650235	6.2102496467274	6.30606345134839	5.80885375310734	6.0653921957118	5.69848361564154	5.74005961224325	5.5909558268311	6.15791499098851	5.9922185760556	5.67166952024745	5.97208907376294	5.60488247338671	5.85735253766297	5.85105257879192	5.74230859346777	6.16201937706298	5.86682845112324	5.73773922128017
Psat7g236680	10.0054280981345	10.5436626249594	10.1398223395676	10.61184300527	9.85616515173469	10.4163650264517	9.94010830780161	10.0491305064646	9.08739032212778	8.13734331083101	8.69444092316637	8.83911734407596	8.9532002815858	9.15257331666425	8.95726989496957	8.59235532503181	8.90752106796156	8.61227886938805	9.03653818544904	8.91508615154059	9.7872890665024	9.56390824422983	9.02527537342862	10.0517660633532	8.88151834473279	9.72622157127425	9.64292889873259	8.8477276958172	9.55128083297191	9.75178669600915	8.86877539600706	9.34962308058918	9.25173631000576	9.47171103668174	9.57017737889616	9.35178942194571	9.68493247919475	9.52188180308014	9.38998045038399	8.96716765262518	7.67351897901858	8.58431041826913	8.28972081199259	8.59186096063387	7.88517971291996	7.84088000859146	8.00594315190094	8.41461926151091	7.7767476234849	8.17902852362199	7.69789318740825	8.21866380732433	7.70975783268896	8.25312428667525	8.61022823938951	7.97537791210772	7.57366322969455	7.47178571248105	8.27875921333439	7.78179533866839	8.0953760102811	7.94708825463298	7.65966695793831	8.34999639889616	7.83803847170634	8.3310706195425	8.2309649505508	8.35846390885596	7.88610754396906	8.02929594716017	8.23884512283806	8.44482102210864
Psat7g236720	4.52093873400668	4.02590549149174	4.02590549149174	4.02590549149174	4.02590549149174	4.02590549149174	4.02590549149174	4.671936767748	4.02590549149174	4.36405572965133	4.02590549149174	4.02590549149174	4.02590549149174	4.02590549149174	4.40096524398151	4.02590549149174	4.40604164283929	4.02590549149174	4.38761492954757	4.02590549149174	4.93919630810064	4.62495221665722	4.02590549149174	4.38384838281321	4.02590549149174	4.42512943223254	4.57690196526293	4.55164288562613	4.41068893411499	4.38743907757646	4.37248390991319	4.02590549149174	4.02590549149174	4.38109752536139	4.02590549149174	4.02590549149174	4.02590549149174	4.65139407244193	4.02590549149174	4.35566891079227	4.39303233337146	4.02590549149174	4.02590549149174	4.87195494953507	4.02590549149174	4.02590549149174	4.02590549149174	4.6194202032833	4.51850116406741	4.02590549149174	4.39894779830413	4.02590549149174	4.02590549149174	4.02590549149174	4.02590549149174	4.72615271472516	4.67171359363969	4.41010834804529	4.52345508526694	4.67652136262419	4.02590549149174	4.02590549149174	4.02590549149174	4.02590549149174	4.62086467275704	4.02590549149174	4.52863391398971	4.7194241301663	4.54827345871414	4.75697402931011	4.59051919670936	4.02590549149174
Psat7g236800	8.16162683525646	7.89194058671666	8.0242361002828	7.71107253603132	7.73211369886334	7.97367098157704	8.01228308925101	7.9985155217433	8.42983717122689	8.16933696091707	8.30318092349886	8.50822780768774	7.92886213616909	8.25190245303223	7.94423524822464	8.207046041157	7.76002988671605	7.81908177613292	7.90327854186692	8.01128310233116	8.20404757197547	7.992794837983	8.26902956440595	7.99030364440616	8.05727144890175	7.92117011698194	7.94698823683983	7.97982887264802	8.35689253610616	8.01002964731266	7.90831785716655	8.11744850732905	8.19919041002115	7.92403528794248	7.72848967235685	7.82232096498096	8.12291973497229	7.96737769872807	8.26725542561089	8.24162328952063	8.26927336930598	8.24104359065308	8.70456962536048	8.3979684799632	8.40050363587698	8.35497769738823	8.22543650643973	8.31232315125084	8.16339536850924	8.21076953896257	8.45791918114636	8.87384967339723	8.35439832341503	8.63007846512279	8.4485327044314	8.89845320016883	8.73784682932048	8.61102488265237	8.32362561080397	8.8972354301464	8.57557913210099	8.50439405013171	8.23515517006574	8.48564755828335	8.50268531311978	8.31252349446607	8.26894967353146	8.97741931114178	8.41627430498726	8.57043305086113	8.3606143765172	8.60525103667333
Psat7g236920	4.02590549149174	4.02590549149174	4.54337359391302	4.02590549149174	4.38078166852124	4.02590549149174	4.02590549149174	4.02590549149174	4.02590549149174	4.50304007794487	4.02590549149174	4.02590549149174	4.36265438333751	4.61748198386098	4.02590549149174	4.02590549149174	4.02590549149174	4.02590549149174	4.02590549149174	4.02590549149174	4.02590549149174	4.02590549149174	4.02590549149174	4.38384838281321	4.02590549149174	4.58872078416174	4.02590549149174	4.02590549149174	4.56848251957807	4.38743907757646	4.02590549149174	4.02590549149174	4.02590549149174	4.02590549149174	4.02590549149174	4.72828161010231	4.02590549149174	4.02590549149174	4.02590549149174	4.02590549149174	4.02590549149174	4.58840312948241	4.02590549149174	4.02590549149174	4.02590549149174	4.02590549149174	4.02590549149174	4.02590549149174	4.02590549149174	4.02590549149174	4.02590549149174	4.02590549149174	4.02590549149174	4.02590549149174	4.02590549149174	4.02590549149174	4.02590549149174	4.02590549149174	4.02590549149174	4.02590549149174	4.02590549149174	4.02590549149174	4.02590549149174	4.02590549149174	4.02590549149174	4.02590549149174	4.02590549149174	4.02590549149174	4.02590549149174	4.02590549149174	4.02590549149174	4.02590549149174
Psat7g237040	6.78866856156494	6.19945092100544	6.58788425811242	6.80956528677411	6.50915049629331	6.37199046020081	6.58142775449821	6.72286870111934	6.8442857059011	6.70962478077487	7.12277010941395	7.11080063405832	6.77486250062085	7.0283498440863	7.43263970331406	6.84218951778478	6.8088265783715	6.95873379655862	6.84137362966446	6.76918425670019	6.79677532746355	6.79330270357526	6.75202054186361	6.75122081338984	7.11771614172688	6.73700677802526	6.89901050083418	6.57618435793736	6.936654304692	7.01399394107658	6.76206840104641	6.50627757627008	6.77715462941298	6.37454151618839	6.60714146469656	6.50290389541744	6.76205521308933	6.9388587846634	7.03687112872269	6.92915008287276	7.09483417599053	6.99400350293756	7.0422032582	6.71414392622909	6.72409723239044	7.16454289823312	6.82563552077749	7.04617089836103	6.75197149379221	7.19433701583198	6.922386373831	6.91281997795837	6.43350325806108	7.11534351261829	6.89436132995725	7.17228512523658	6.69869679101816	6.78610595698366	6.28728188680861	7.25996898534491	6.66958877690996	6.69339504973202	6.8549380654826	7.02911521379212	6.6148907568565	6.62369164026052	6.67113759558961	6.82919880562803	6.69239268586083	6.99682563990305	6.89228842631617	6.56878352255895
Psat7g237080	6.27762147444255	6.50319277794929	6.02743820000012	6.19347584329086	6.26057005206345	6.52712729003337	6.31782897743132	6.49593886337077	6.38271603681401	5.98778934929546	5.33257749370127	5.48395557255916	5.79262253031749	5.7149626259174	5.88483671593546	5.92125681800855	6.3514859153237	5.90731673045673	6.08278836099277	5.88432201913719	6.43284432409554	5.5165721380615	6.29318779681672	5.75110373082975	5.90796170916844	6.23868112366002	5.95348804992464	6.11292289369263	6.28802580638669	5.82509153804958	6.21631714709449	6.57741201234757	6.39814099907739	5.90465681933457	6.31584608031786	5.67256169762287	6.4511620865618	6.28357410415353	5.9666529835834	6.6314240695431	6.43952007261897	6.32673909278262	6.26557282134377	6.00419334817778	6.39158385553641	6.22037440540625	5.96357766730772	5.87837326138487	6.39362466733502	6.27338945958818	6.45281712087	5.83088773812841	5.95946697809433	6.36948034940374	6.26938015469285	6.28730213861735	5.85463393495886	5.9248488611702	6.22934363424576	5.59819008130504	6.08203882572812	6.15791499098851	6.45463526200349	6.02974354708927	6.39612503060823	6.49431645271439	6.39889773649787	6.17128715193435	6.79645157281272	6.22839774433511	6.76116481204587	6.59230199219821
Psat7g237240	9.22092351349115	9.63561530892216	9.36919096112391	9.71670478544483	9.5629669588316	9.45081360353494	9.38800568705306	9.48966799452711	9.50909972055883	9.41973022077771	9.04665186113536	9.24350612533758	9.62421305146807	9.32295821727478	8.92802190697499	9.23506278308716	9.86253663968993	9.87256369841699	9.78042879875708	9.75299381613355	9.05657113792765	9.39500625482437	9.52707264508102	9.38190576808887	9.60745656348263	9.70032159438656	9.89339615175327	9.75213185478325	9.65925847314982	9.89271150944538	9.6322935485957	9.84337795899943	9.86945508969515	10.0273319252881	9.83788265863238	9.98563076834385	9.81077401337383	9.78532787079826	9.82746110573654	9.89491665899738	9.17572464805847	9.20387005380297	9.43676395999493	9.09354794754489	9.16927688176012	9.23129971961137	9.40438769098316	9.08190336230452	9.37721001625128	9.69189752354585	9.53086896772622	9.39078777158166	9.15751437100523	9.62484232255622	9.10455923469503	9.48405539276028	8.79293990819321	9.07042631791279	9.03398468586214	9.13793360024064	8.94110218815759	8.88140130493461	9.17595552229597	9.09672951575475	9.14284145348721	9.52731083755468	9.51089771945924	9.26544494578197	9.33873185343329	9.67689981273587	9.61010349424765	9.44246304072695
Psat7g237280	9.60348551422769	9.44331680815702	9.07432181170687	9.21463028031989	9.73221574518916	9.40645474499261	9.06953741141707	9.22304661367976	9.36475213240866	9.29718312349288	9.23891179435479	9.5383761499359	9.70814108616881	9.6079528541777	10.1273204870481	9.50249833010932	9.41783227162688	9.5098462384654	9.33922840824471	9.18039829569849	10.5542978131914	10.0930687381762	9.8768918321144	9.91683696395537	9.73565959220097	9.77045617851193	9.60999090341051	9.46553695245921	9.74017070531836	9.64646767408716	9.73505455981526	9.75686855671081	9.77749382346668	9.72457693624774	9.29300240197735	9.12365620601803	9.75635378588481	9.81220543193389	9.70653940301762	9.69063944113052	9.50980972412798	9.50394278146507	9.76063406315662	9.1207168085353	9.60069374025442	9.67007295877861	9.53688310351679	9.93827200801112	9.44032969013729	9.97138914945379	9.35855115416541	9.1435361008698	9.8283638642502	9.81861970817301	10.4435670267321	9.5268020314316	9.45837411841021	9.21013449429069	9.30134587459611	9.05193506310215	9.58582004942463	9.32039926014373	9.46044440720806	9.50951621364183	9.41506877285438	9.34580585889599	9.33001794862207	9.3506440435363	9.58381432513018	9.20405703659587	9.55298191835709	9.39777357145227
Psat7g237320	4.02590549149174	4.42774731122455	4.02590549149174	4.02590549149174	4.02590549149174	4.02590549149174	4.02590549149174	4.02590549149174	4.02590549149174	5.169777127334	4.99480499105575	4.65970199705314	4.50107157048258	4.02590549149174	4.40096524398151	4.87345150211985	4.56196659167587	4.80767071316485	4.02590549149174	4.63536676160304	5.25398225928235	4.99297962408758	4.02590549149174	4.95901462785534	5.16166085735918	4.98894354393362	4.41669527327529	5.5412358083119	4.68850802145066	4.53587093785617	5.28542168816332	4.55634544059297	4.37285511901519	4.02590549149174	4.02590549149174	4.02590549149174	4.02590549149174	4.02590549149174	4.50965079171532	4.59462706537159	5.96014032892613	5.837919241026	5.28084388613095	5.9182360843238	5.52940391120785	5.29495199409372	5.27663069963488	6.22296856457975	4.62777036573921	4.91783675922008	4.66850988891571	4.74599996747345	4.97241418507485	4.32090275120016	5.55010712994742	4.94570767981104	6.00273319368418	5.50202633855798	5.60436455874302	5.80511385407288	6.3984943729061	5.916822855676	5.88055547585604	5.64152894469963	5.38077614110161	5.29032031716045	4.73336379044912	5.25108714779128	5.5322241909605	4.84114811810491	4.91042736611592	5.30363974839883
Psat7g237360	4.37680105594815	4.02590549149174	4.02590549149174	4.02590549149174	4.63752928380798	4.38394646634113	4.32478973715815	4.671936767748	4.53374095484029	4.6089643419653	4.51713458470504	4.39378030972331	4.69492263615131	4.70743992866266	4.02590549149174	4.40928471714777	4.56196659167587	4.5820354207178	4.64918823023985	4.76963987886199	4.02590549149174	4.62495221665722	4.3987251131153	4.64276253420341	4.52037252413333	4.42512943223254	4.80053789347874	4.02590549149174	4.02590549149174	4.02590549149174	4.37248390991319	4.02590549149174	4.02590549149174	4.02590549149174	4.89884074441041	4.37968507573744	4.35517051500291	4.74631929158614	4.50965079171532	4.59462706537159	4.7543783218876	4.02590549149174	4.37115203413908	4.95015717612145	4.49791372088403	4.63899059422809	4.02590549149174	4.70966284773613	4.02590549149174	4.66153498013342	4.55201781550046	4.74599996747345	4.57883563522605	4.44237421755348	4.33249482473874	4.37859719346852	4.48445049889465	4.02590549149174	4.02590549149174	4.02590549149174	4.65716092036184	4.02590549149174	4.60320188422744	4.37236503897071	4.02590549149174	4.82514173216482	4.38228268304926	4.37515976005855	4.39627849758406	4.54558358248802	4.71525811614028	4.02590549149174
Psat7g237440	10.1757852817931	10.2621408941227	10.3643390181783	10.410046634874	9.60580270404845	9.55123934842699	9.72364790674166	9.86222452595739	10.2946065970791	10.5338574494118	10.6600029256192	10.7186993349139	10.368048582801	10.4510969092168	10.3651320628903	10.5005617263698	10.34886413405	10.2881431836655	10.0451193502238	10.5144207314586	9.9466426331453	10.0523473547461	10.1387198184664	10.4534202792959	9.54348872489052	9.67837704784831	9.71697792780687	9.88158459130901	9.65717631917558	9.75865599326972	9.62194887460971	9.40283465899332	9.30672262764963	9.43906336128753	9.43054736319677	9.87348246237414	9.21781846928716	9.37860401217383	9.77056048499586	9.78315288115007	10.1992557335232	9.98783854004919	9.74495416643249	10.5205654945268	10.1456584354092	9.79782816216018	10.0493712833633	10.1268998672027	10.0250829095374	9.70121347302047	9.87351939538205	9.98181128394179	9.8283638642502	9.43551636905081	9.74209485823228	9.7350098135033	10.1241443620559	9.96128106206162	10.117029124967	10.0080035388032	10.2409161784415	9.82381987699316	10.055440912689	9.96562376127214	9.99831943034438	9.68669841120192	9.6926495537198	9.581442873824	9.78794027920638	9.77342994329966	9.51609609482699	9.51300003252783
Psat7g237480	6.91216873547874	6.96089796732894	7.08571307435077	7.07342040850227	7.09418465165394	6.76555381504206	7.13078286452305	7.14952045216764	6.58643153686688	6.45945744364419	6.66496186416113	6.20372277192766	6.53959872650915	6.37653369102502	6.30461014425643	6.73413312761983	6.65054423082573	6.85883398289501	7.03822857873937	6.99858461775111	6.74466291544277	6.60411467905925	7.11860408796486	6.65095372329241	6.56234096564971	6.73700677802526	6.92832528141854	6.89401936950605	6.72575558775614	6.56314472353932	6.89660449655458	6.66140251299563	6.8635305210406	6.76201293511715	6.54979198862835	6.91837173822849	6.72684325751227	6.71000689830491	7.03687112872269	7.45556658334028	6.84700999330967	6.89434013475538	6.79176772583657	6.6978142556741	7.07998141692885	6.55399914767761	6.98530374705442	6.58479820417471	6.61392256637516	6.71475854222013	6.75329830543601	7.05672621261449	6.78272346580185	6.98705811256834	7.00822013541706	7.04798861527778	6.86542079909898	6.51199343300006	6.83796637549066	6.51495051950972	6.78730282870454	6.28854756992004	6.68845401733537	6.91896432405551	6.82178601871909	6.88939226386835	6.69986351846259	6.359517679861	7.12631479666189	6.78525602295043	6.93843157851595	7.07843195210839
Psat7g237560	4.63073455455503	5.20245556439191	4.62237703921476	4.43225998888886	4.02590549149174	4.38394646634113	4.44784256665322	4.671936767748	5.02664398004837	4.36405572965133	4.71733278690987	4.75583951363229	5.01873924804887	4.51004190860045	4.67194754369117	4.56651381974353	5.01507361260219	4.02590549149174	4.96854941872559	4.02590549149174	4.93919630810064	4.71600691698707	4.55170546068608	4.38384838281321	4.72184777710983	5.25489502175306	5.17152459265044	5.06087166416077	5.41555542306694	4.82613799188019	5.19696209577778	4.55634544059297	5.10067588122239	4.88537758410225	4.02590549149174	4.37968507573744	4.75594939373201	4.82932511220905	4.02590549149174	5.18596839792159	4.83826802661276	4.35202978830845	4.02590549149174	4.40859251686101	5.15797943684103	4.33417307928485	4.6410568455596	4.37017549140345	4.71923844702544	4.66153498013342	4.85108485906056	4.74599996747345	4.41807496038347	4.44237421755348	4.45868014719533	4.37859719346852	5.08207720873928	4.02590549149174	4.52345508526694	4.02590549149174	4.83665856338237	4.43041979621687	4.76796701879603	5.14915837954168	5.00088054461719	4.38697991774012	4.02590549149174	4.02590549149174	4.66396059272133	4.66069215197339	4.81945379464949	4.89274434277823
Psat7g237640	7.38839227967009	7.53182802758034	7.42245870472966	7.61798232471595	8.44223015332875	8.28579021171313	8.4757427941853	8.33633565805948	6.96915446170702	7.30896794473953	7.13274107679343	6.85145251096704	7.16049656680579	7.82506429969869	8.07487712157302	6.91451579332713	7.23125220174487	7.6815053978677	7.97617269109216	7.56815644742749	10.4517464025152	10.2202910131226	9.20730665556358	9.77129827872986	7.97622966598151	7.46516663479469	7.45429756624152	8.18962313713806	8.59776816726592	8.46638641540438	9.77138691394341	8.68526046253042	8.73712991920019	8.90867486533568	8.79810925220918	8.56007162623898	9.3908982477905	9.68346768266357	10.9323434398723	11.6540134113867	8.55267435559568	9.37721152505613	7.94341614151616	10.0159303548588	9.57595425027173	8.99610139410429	8.72395084644151	10.5986826410428	8.57687336562429	8.48605170880665	9.54997508190794	9.87124421184907	10.6833695892215	10.432074675683	12.7053147684631	11.5979661575299	9.19372562398484	8.03159308276282	9.02587601708298	8.10509042097947	8.445845216338	8.6644809291953	10.072072781137	9.34325429763629	8.98963502922921	9.00605030334739	9.24699677218786	9.45693134444362	10.7899098614409	10.563279852341	10.6891011965443	9.78247129118312
Psat7g237680	7.15056690569051	7.11673268059716	7.08571307435077	6.98588677196211	7.50537599371761	7.57383746049314	7.38469179674086	7.60582425315666	7.46674375300354	7.61950551275559	7.49828455467302	7.608955526702	7.06631765279625	7.41643179203197	7.79322568015167	7.56763093922163	7.30656940073174	7.32928200981368	7.56758129405353	7.57379455454272	7.29641502539429	7.53883958501191	7.1070418961808	7.37540520221573	7.14791898449981	7.1413174654381	7.01274103941309	7.05954392252325	7.00483530493595	7.0485550194131	7.50988606046764	7.52111057504893	7.2111563611489	7.53112954007787	7.77810154838032	7.46583420604635	7.43769072199277	7.02313082128774	7.49125845026224	7.54482701430778	7.28565769167546	6.98435176807791	7.42320403997895	7.71438244378229	7.37123774914948	7.46483914339732	7.7329620170112	7.26568665136948	7.19759846571864	7.2873549533561	7.46551321479255	7.65202470770189	7.53105476365191	7.4132076222623	7.96634955938356	7.80193045873257	7.535165282553	7.62512859651606	7.71674289519601	7.33290043082777	7.58307802177329	7.11845241933018	7.72762473266616	7.66587972148614	7.59603788836303	7.9357284639823	7.85953772832604	7.20773848778259	7.58531517464007	7.40853134139139	7.69296465271509	8.04923843565609
Psat7g237840	5.34214293999707	5.20245556439191	4.863644969865	5.21505312763813	5.54570784576655	5.28027059467012	4.95653256550146	5.42687635660994	5.19111411067634	5.2970386534001	4.79714786976291	5.59679200700371	5.01873924804887	5.08931643033621	4.8554531469353	5.36380986694481	5.35316940036481	5.07420423680997	5.08961958153229	5.57492013763002	4.8733996881829	4.8672131496496	5.4190835644107	4.81834515228968	5.11121373942905	5.51063681296602	4.80053789347874	4.92684525212911	5.02677468924597	5.29184035864143	5.14952716793748	5.06984606740756	5.24341476285629	4.73104524345938	4.02590549149174	5.26613073925809	5.04789127675272	5.03466709686841	5.27262345519782	5.18596839792159	5.72872974826694	5.25423218407702	5.28084388613095	4.87195494953507	5.24381123036036	5.41971819345384	5.01838386172881	5.18952510507489	5.65299366669648	5.21865112682978	5.58022228938572	5.83088773812841	5.76397848272847	5.84149865186377	6.04949977427583	5.91838099130844	5.51981635945971	5.76643408704151	5.72825533559766	5.29670757318245	5.6602226201877	5.916822855676	5.92642336816075	5.78510119733494	5.78570841450104	5.45890308866436	5.91019281795429	5.20557449658096	5.45261785735345	5.99245466339025	5.25864681000188	5.16048801569269
Psat7g238040	9.93150586750774	10.816223640533	10.8560120398413	11.4300343055071	10.522380143183	9.70912020721787	10.3257963492739	10.7548886648451	8.80412125170439	6.96408606100859	8.54012650734674	6.82403346696483	7.41788246202844	6.5040332521649	6.02317203245956	6.87157372880619	9.55293556640947	8.96853347143475	7.99383022206891	9.16378187536304	7.55709791609913	7.37366048176798	7.64972097961015	7.05959061380481	7.86651113678064	8.96302873593693	9.68991603176944	7.95450119600444	8.79645985944468	9.29599092640842	7.81409526058592	6.41174960071492	6.62944023305358	7.24703640847911	6.86261734547151	6.13227303572161	7.61249742269798	8.15814258286107	6.88444322599727	5.59918916560161	5.16052938607022	5.21482102166884	5.57380174822708	5.36154006060068	5.11197847888771	5.26125646388912	5.32095314213715	5.50372058712455	5.1072505237296	5.3619034851832	4.39894779830413	4.74599996747345	4.70107784448512	5.70294519612389	4.02590549149174	4.52346036587093	4.48445049889465	4.02590549149174	4.02590549149174	4.40365000509089	4.75292783735579	4.02590549149174	4.02590549149174	4.37236503897071	4.32496185796096	4.38697991774012	4.38228268304926	4.37515976005855	5.94830846065109	6.66595496568173	4.81945379464949	4.64339095886741
Psat7g238120	9.8505636940591	10.6411194402175	10.7164576241942	11.0412567902934	10.3491106265048	10.1721367548717	10.0173683715979	10.7119640770859	8.33255657717294	7.48006311026425	8.05080118519062	7.51899218123678	7.74221540594435	7.4399085534689	6.94757644121255	7.32665242460869	9.258050689591	8.56318127973917	8.20552068021192	9.14697152489002	7.72534549366383	7.26082306494194	7.62578808498903	7.61858674687013	9.33902844307036	9.0059780350496	9.64942713509234	9.02191425638393	9.16822057285979	9.87543606941449	8.43618733997108	7.85716760702503	7.39462155527017	7.78743074375571	7.52048673913595	7.22817274544365	8.32485637271404	8.45165513909845	7.55697095014498	5.70859108629279	6.28471470957598	6.58273631444608	6.8041867161921	6.74623287749926	5.4310303218102	6.54212914023882	6.27152844239101	6.1248743438547	5.76985910901517	6.16446859030059	5.68718926679642	5.42555141608298	4.57883563522605	6.15439959145103	5.28842909738678	6.41339107359755	4.67171359363969	4.41010834804529	4.72614535336397	4.86126408610844	5.10283647690444	4.91906103035431	4.49830387419536	4.62315991188995	5.04255632439938	5.33506847689742	5.01686133786619	4.02590549149174	6.85257206421653	6.99682563990305	5.64436386973036	4.99157671813558
Psat7g238160	9.09617682221713	9.80525366835212	9.88352941279806	10.0657698223543	9.58733467731738	8.92435144776996	9.25672509934627	10.1411331677151	7.3713431456197	7.04617201906906	6.90680511684038	6.49735034389368	6.14428387959119	6.54890156271068	5.66062339080198	6.1637412722621	8.43365917203442	7.44305350468356	7.57544596854399	7.98621784087067	6.51383072815797	5.91846455106349	6.47017793947345	5.86449934477157	7.86049642425378	7.72861479615504	8.84962773084546	7.23960068680144	8.22784855129109	8.50372733120298	7.83224194261904	6.07957637634796	6.8635305210406	6.49463368039967	6.8311663215407	5.67256169762287	6.93606075341875	7.44401264115738	6.37495194201672	4.8251569694183	4.9822485435086	5.36400075403107	5.43720994637988	4.95015717612145	4.60272715842399	5.65722654841668	5.01838386172881	4.98424310763502	5.25077156181235	5.52687965406131	4.02590549149174	4.8289707366021	4.89244097138289	5.41886836968943	4.55496411695007	5.06407228135244	4.74647143281595	4.41010834804529	4.52345508526694	4.5586127778908	4.02590549149174	4.02590549149174	4.02590549149174	4.02590549149174	4.68993675245305	4.82514173216482	4.38228268304926	4.02590549149174	5.49313536822996	5.76581696101665	4.71525811614028	4.99157671813558
Psat7g238200	9.01470809709285	9.88701354996129	10.0446313342503	10.6261652312152	9.24249934160007	8.75260921659841	8.79166760492902	9.71315289589094	7.57956256047844	5.79920121128701	7.30988620055707	5.90961396325442	5.68648134926541	5.35426182084037	4.76986855184612	4.87345150211985	7.84141431487164	6.67047730389156	6.31628872602531	8.32603333909031	5.62590076839554	5.28861875734491	5.6517293173918	4.53083154492019	7.54469147224687	6.86951343866513	8.69472648426139	6.13683443567628	8.00949073893591	8.94769094056357	6.15724290042781	5.94681189801568	4.93113847891704	5.0136729643076	6.40570483916085	5.00987181080536	6.15941945122908	5.8598887384225	4.98042922160405	4.02590549149174	4.54371933116585	4.35202978830845	4.51300676563246	4.02590549149174	4.02590549149174	4.46104029905462	4.38284875545682	4.02590549149174	4.62777036573921	4.39485551447955	4.02590549149174	4.02590549149174	4.02590549149174	4.98807490968032	4.55496411695007	4.87946914785606	4.02590549149174	4.02590549149174	4.02590549149174	4.02590549149174	4.02590549149174	4.02590549149174	4.36068423846465	4.02590549149174	4.02590549149174	4.02590549149174	4.02590549149174	4.02590549149174	4.66396059272133	5.48609089871135	4.02590549149174	4.02590549149174
Psat7g238320	4.02590549149174	4.02590549149174	4.02590549149174	4.02590549149174	4.02590549149174	4.02590549149174	4.02590549149174	4.02590549149174	4.02590549149174	4.02590549149174	4.02590549149174	4.02590549149174	4.02590549149174	4.02590549149174	4.02590549149174	4.02590549149174	4.02590549149174	4.02590549149174	4.02590549149174	4.02590549149174	4.02590549149174	4.02590549149174	4.02590549149174	4.02590549149174	4.02590549149174	4.02590549149174	4.02590549149174	4.02590549149174	4.02590549149174	4.02590549149174	4.02590549149174	4.02590549149174	4.02590549149174	4.02590549149174	4.02590549149174	4.02590549149174	4.02590549149174	4.02590549149174	4.02590549149174	4.02590549149174	4.02590549149174	4.35202978830845	4.02590549149174	4.02590549149174	4.02590549149174	4.02590549149174	4.02590549149174	4.02590549149174	4.02590549149174	4.02590549149174	4.55201781550046	4.02590549149174	4.41807496038347	4.02590549149174	4.02590549149174	5.66795991444855	4.35082516854783	4.02590549149174	4.02590549149174	4.02590549149174	4.02590549149174	4.02590549149174	4.02590549149174	4.02590549149174	4.02590549149174	4.64810504508052	4.02590549149174	4.02590549149174	4.02590549149174	4.02590549149174	4.42641310201853	4.02590549149174
Psat7g238600	5.59701680160509	7.50152553268272	6.83647652665919	7.29534774161775	6.39062823321003	6.40804589885341	6.46795960239285	7.14094423795911	4.64629923621145	4.96771667429418	4.51713458470504	4.02590549149174	4.36265438333751	4.61748198386098	4.67194754369117	4.40928471714777	4.77977290969081	4.02590549149174	4.74379126262977	4.33233081153884	4.51985614569519	4.51618384300086	4.55170546068608	4.02590549149174	4.63004603737013	4.71307573212593	5.04187787363848	4.55164288562613	4.87648691533874	4.82613799188019	4.62336292279421	4.67376720943695	4.37285511901519	4.02590549149174	4.42104039455825	4.52498757455125	5.04789127675272	4.65139407244193	4.61700623817274	4.02590549149174	4.02590549149174	4.02590549149174	4.37115203413908	4.02590549149174	4.60272715842399	4.55783873170925	4.38284875545682	4.70966284773613	4.51850116406741	4.75793971778169	4.02590549149174	4.02590549149174	4.02590549149174	4.32090275120016	4.02590549149174	4.52346036587093	4.02590549149174	4.68751961271758	4.02590549149174	4.02590549149174	4.02590549149174	4.02590549149174	4.02590549149174	4.02590549149174	4.02590549149174	4.02590549149174	4.02590549149174	4.02590549149174	4.02590549149174	4.02590549149174	4.02590549149174	4.46418673210394
Psat7g238640	6.83939661387509	6.86794107970969	7.26411308138152	7.16907787456173	6.09425670524342	5.94363577508994	6.55948078070941	6.68756743395033	7.58728838327086	7.98123590747901	7.81960139982393	7.63253448078652	7.22285673382006	7.4399085534689	7.21090274588492	7.49487868020232	7.30656940073174	7.63452033596044	7.31818682630026	7.12004916384923	6.71784874082399	6.71538884122203	6.69074000478616	6.69482457224622	7.01206566590169	7.08832076559233	7.05310951100428	7.67296235707462	6.65906497056084	6.59510516981763	7.38385205216123	6.31004599921467	5.91577715529747	6.22259015406391	6.19421117076859	6.69851528893772	5.9208543300784	6.5386613775103	6.83763874345675	6.93941569285799	7.71074248609275	7.73860590855822	7.72310912897118	7.51820921576941	7.53203986262611	7.42745538976778	7.78663424972048	6.96097885649044	7.46613097751626	7.74495311506268	7.46551321479255	6.91281997795837	7.10040095329901	6.72710165786983	6.51909730770725	7.0906563033794	7.35510193908056	7.73216346651853	7.67565399065898	8.09917257116383	8.03833828546798	7.90093733207129	7.4990692322355	8.01710576905115	7.44007010464957	7.42254032778361	7.53139971974185	7.520973062076	7.23501214499583	7.23330701189566	7.26125221157135	7.74589984252918
Psat7g238680	7.66999068527824	8.46094527592176	8.50947718073218	8.77432258761808	6.87647783629229	7.47839134469853	7.46204291195027	7.44189727357159	8.05587681605304	8.31940060890085	8.84581425440051	8.57836404008425	8.07968782270461	8.03401288488164	7.81478231153094	7.74258993756299	8.61653904273325	8.69436094157314	8.38549539441449	8.80266203947322	7.53459582468307	7.77123846841837	8.216786571161	7.67697451847596	7.65327873203728	7.32397171036988	8.35579769005183	8.62970193471208	6.97796145450406	7.49359217851959	7.40835298930487	6.5599747218838	6.43136746396192	6.33815450618458	7.33337715457506	8.44226854566513	6.71490291992929	6.52196067993895	8.09693185583478	7.97273229995584	7.21448969920619	8.14601445972474	7.99223459421319	8.37304066816456	7.31599222924967	7.97594586124393	8.52599222984971	8.13657857643497	7.43421406949469	8.09077996765119	8.38873075202905	8.51738100114237	6.74988676481695	7.78142979673677	7.27543019340922	7.38361719991458	7.21549645268895	7.24500330743598	7.72347733642902	7.95584000135588	7.51755034874191	7.06309189976469	7.33396200646322	8.26377208953328	7.65797540820246	7.84163839951247	7.85328735757255	8.67578629143616	6.95843141864682	7.85972369824183	7.73661049256093	8.61645176019665
Psat7g238880	5.0021060005302	4.91330300532235	5.00330224107304	4.92302426226782	4.38078166852124	4.8185580809478	4.86107952310011	4.81392366177175	4.82284462122909	4.50304007794487	4.99480499105575	5.44365433339221	4.90520996048546	5.08931643033621	5.12731291459856	5.08922746867828	5.14160486213144	4.6667701938933	4.82651952640069	4.76963987886199	5.49191737924491	5.04935871938153	4.66813040526342	5.02107192713988	5.11121373942905	4.98894354393362	4.41669527327529	4.76540881435684	4.95508163067903	4.7434474830248	4.99047022982442	4.55634544059297	5.10067588122239	5.12517458282153	4.02590549149174	4.52498757455125	4.68024280033238	5.0932777295357	4.36876234934222	5.30547765047119	5.10493370267518	4.81651537606642	4.51300676563246	5.08737907051848	5.01233065110926	4.93724067670557	5.18162276914007	5.09269704860548	5.15753069487283	5.21865112682978	5.4198608071554	5.03422843231159	5.04534398762469	4.53509926203613	5.02460132151611	5.21662490756208	5.12692602581236	4.95371805622724	5.30638573152517	4.77510747428453	5.15833421602246	4.59613186313329	5.15887784310643	4.92989413391282	5.35166580018842	5.29032031716045	4.64009088065636	4.62793230148996	4.02590549149174	4.91667184744198	4.59051919670936	4.64339095886741
Psat7g238960	4.02590549149174	4.02590549149174	4.02590549149174	4.02590549149174	4.02590549149174	4.38394646634113	4.02590549149174	4.93220800256624	4.02590549149174	4.02590549149174	4.02590549149174	4.02590549149174	4.02590549149174	4.02590549149174	4.55484749807322	4.40928471714777	4.02590549149174	4.34830763132585	4.38761492954757	4.76963987886199	4.02590549149174	4.02590549149174	4.02590549149174	4.02590549149174	4.02590549149174	4.02590549149174	4.02590549149174	4.02590549149174	4.02590549149174	4.02590549149174	4.02590549149174	4.55634544059297	4.02590549149174	4.63806834377472	4.02590549149174	4.02590549149174	4.35517051500291	4.02590549149174	4.02590549149174	4.02590549149174	4.02590549149174	4.02590549149174	4.02590549149174	4.02590549149174	4.02590549149174	4.33417307928485	4.02590549149174	4.02590549149174	4.02590549149174	4.02590549149174	4.02590549149174	4.53770331757713	4.02590549149174	4.02590549149174	4.02590549149174	4.02590549149174	4.02590549149174	4.02590549149174	4.52345508526694	4.02590549149174	4.02590549149174	4.02590549149174	4.02590549149174	4.02590549149174	4.02590549149174	4.02590549149174	4.02590549149174	4.02590549149174	4.66396059272133	4.02590549149174	4.59051919670936	4.02590549149174
Psat7g239040	4.02590549149174	4.02590549149174	4.02590549149174	4.02590549149174	4.02590549149174	4.02590549149174	4.02590549149174	4.02590549149174	4.02590549149174	4.02590549149174	4.62610845830085	4.54476874235779	4.02590549149174	4.02590549149174	4.02590549149174	4.02590549149174	4.02590549149174	4.02590549149174	4.02590549149174	4.02590549149174	4.02590549149174	4.02590549149174	4.02590549149174	4.02590549149174	4.02590549149174	4.02590549149174	4.02590549149174	4.02590549149174	4.41068893411499	4.38743907757646	4.02590549149174	4.02590549149174	4.02590549149174	4.02590549149174	4.02590549149174	4.02590549149174	4.35517051500291	4.02590549149174	4.02590549149174	4.02590549149174	4.02590549149174	4.02590549149174	4.02590549149174	4.02590549149174	4.02590549149174	4.02590549149174	4.52942847499129	4.02590549149174	4.02590549149174	4.02590549149174	4.02590549149174	4.02590549149174	4.41807496038347	4.32090275120016	4.45868014719533	4.02590549149174	4.02590549149174	4.02590549149174	4.37859343200024	4.02590549149174	4.02590549149174	4.02590549149174	4.02590549149174	4.51471013618703	4.02590549149174	4.02590549149174	4.02590549149174	4.02590549149174	4.02590549149174	4.39436111006492	4.02590549149174	4.64339095886741
Psat7g239120	5.05897559271162	5.42409043835838	5.04507357464141	5.15037272607177	5.175231469389	5.18501486286187	5.08175413737432	5.49002871778916	5.24012021762554	5.57572732218804	5.05128227778053	4.83988932384988	5.11897917876902	4.85686070938422	4.8554531469353	4.786096996485	5.5687742302754	5.20190573789262	5.14449881762037	5.57492013763002	5.90621737314412	5.67619635066265	5.6517293173918	5.96833479625918	5.93277227784913	5.6396278255109	5.64776719027513	5.28088667161768	5.58609887219683	5.46059755594006	5.96182933760054	5.5142335968625	5.6436116389458	5.5115472579332	6.00223234228293	5.64113432794605	5.22570277941567	5.50449475949348	5.42810315791893	5.70859108629279	5.31033258886958	5.63879094403511	5.0956055970838	5.82591112776945	5.52940391120785	5.55777634627011	5.74676440853234	5.82783892584573	5.25077156181235	4.98685493567079	5.17800011046956	5.541058671247	4.89244097138289	4.94478425499068	5.46969965818058	5.53708238822198	4.67171359363969	5.09142636126423	5.63658863884592	5.07417057278297	5.10283647690444	5.48184754282731	5.28506189628848	5.14915837954168	5.72376576174969	5.41919522462744	5.12869172235335	5.20557449658096	5.56999961874865	5.44573929685752	5.31517673191216	5.23465791651833
Psat7g239160	14.3275001354386	14.4976024603896	14.6508681260435	14.452749901031	14.409460829604	14.6465977138384	14.7907524991438	14.4854903269879	14.3087415111759	14.6381303362848	14.6311940951246	14.7525142105198	14.7654492305074	14.7234978684269	14.9925358825781	14.8792173995729	14.4347548345967	14.7812052343516	14.9012012410172	14.6883246310615	14.3086416630608	14.9249863071752	14.5889133919844	13.3391071762214	14.288811552243	14.5380192244655	14.527557829912	14.4478175391398	14.3232097727852	14.2982745565657	14.8982438899638	14.7200083644336	15.0566042537252	14.7667584350512	14.9938011645449	14.6102735756984	14.3124403532228	14.5700253845166	14.7852231150753	14.9142521602002	15.3461679820251	15.5081068975618	15.2612029171023	15.5131865746262	15.0966394187947	15.2845321957271	14.8905536672824	14.4189941312794	15.1824626471952	15.318712429944	15.1725774222306	15.1215054924127	15.2624976567204	14.4337889427211	15.0753645494145	14.9238586022776	15.1490017249357	15.1535516511156	14.9387362511171	15.1562603170736	15.0808672992271	15.2038861587242	15.5774467311648	15.6767998919242	15.5711117919719	14.673019909285	14.329967585747	14.5180121902351	14.6791912703181	14.386685287301	14.952764896973	15.3745419635849
Psat7g239240	4.02590549149174	4.02590549149174	4.02590549149174	4.02590549149174	4.02590549149174	4.02590549149174	4.02590549149174	4.02590549149174	4.02590549149174	4.02590549149174	4.02590549149174	4.02590549149174	4.02590549149174	4.02590549149174	4.02590549149174	4.02590549149174	4.02590549149174	4.02590549149174	4.02590549149174	4.02590549149174	4.02590549149174	4.02590549149174	4.02590549149174	4.02590549149174	4.02590549149174	4.02590549149174	4.02590549149174	4.02590549149174	4.02590549149174	4.02590549149174	4.02590549149174	4.02590549149174	4.02590549149174	4.02590549149174	4.58299136587172	4.02590549149174	4.02590549149174	4.02590549149174	4.02590549149174	4.35566891079227	4.02590549149174	4.02590549149174	4.02590549149174	4.02590549149174	4.02590549149174	4.02590549149174	4.02590549149174	4.02590549149174	4.37506491994112	4.39485551447955	4.02590549149174	4.02590549149174	4.02590549149174	4.02590549149174	4.02590549149174	4.02590549149174	4.02590549149174	4.02590549149174	4.72614535336397	4.40365000509089	4.02590549149174	4.59613186313329	4.36068423846465	4.37236503897071	4.02590549149174	4.02590549149174	4.38228268304926	4.02590549149174	4.02590549149174	4.39436111006492	4.02590549149174	4.02590549149174
Psat7g239280	5.77764151288731	6.03145741503682	5.92333566275174	6.2201830347225	6.24090170933758	6.42571607484925	5.84370555534842	6.58872722568698	6.45409467342208	6.91021597254937	7.05091526595543	7.16605957619798	7.9551298311571	7.93335190824004	8.40765854229265	8.00014507253994	6.4326902191338	6.50667445541019	6.70244882758337	6.92029215227796	7.72534549366383	7.2149032152606	7.5258144432611	7.00313905111418	6.02738861013086	6.02007008242551	5.6084195164954	6.97286164726267	5.31906137728096	5.60672062310968	6.1772329923823	6.59462873405162	6.41485712106811	6.85339203907223	6.69767564311002	6.56613708285548	6.6282791845507	6.28357410415353	7.41448808714521	7.60349308702804	7.89004449491945	7.95432916163522	7.74229456363609	8.05324664805136	8.34289807346738	8.38435556002424	7.74657059567507	8.016636582015	8.38704025110672	7.75937180564652	8.59933305509347	8.38028002094398	8.96796315315722	8.89150409829765	8.68732096474274	9.67926447341199	9.01072266536755	9.01959619201106	9.24659005852589	9.27773621200587	8.80445858329337	8.8534947001764	8.49385485160396	8.56345248252338	8.83825503491829	8.79879185170167	9.09438342339081	8.80535999246648	8.56790617524318	9.01424695951248	8.69180506764138	9.07578107624562
Psat7g239360	5.38242395285495	5.42409043835838	5.123130472199	4.92302426226782	5.22363965375767	4.95926302629974	5.11983362344109	5.08243253361035	5.3742500003604	4.90877543053852	5.24753219058129	5.04774044234537	4.96392869272475	5.13883896405827	5.28816436967866	5.31460715183273	5.14160486213144	5.38350238094199	5.08961958153229	5.32024615830508	4.8733996881829	4.62495221665722	5.06099112891004	4.64276253420341	5.20955606603742	5.13143901330247	5.17152459265044	5.06087166416077	5.09297607796615	4.96810444588913	4.86501108616095	4.02590549149174	4.79445912374766	5.12517458282153	4.8089987295874	5.22011904927316	4.75594939373201	4.74631929158614	5.08848649712379	4.94502620965168	4.7543783218876	5.21482102166884	5.04292840490316	4.02590549149174	4.76736195669735	5.02987812986032	4.81617488112069	5.31872985408791	4.62777036573921	4.91783675922008	4.7659306333221	5.14784470380015	4.57883563522605	4.8504690829657	5.14681073263224	4.72615271472516	5.08207720873928	4.02590549149174	4.80693239552175	5.13487433744555	5.26049445104416	5.32734770339601	4.83705712226532	4.51471013618703	4.86154914816968	5.02948819566695	5.01686133786619	4.93698826279141	5.27322813833343	4.98560598549197	4.71525811614028	4.64339095886741
Psat7g239400	5.1124125744095	5.42409043835838	4.69161893771096	5.08091086358741	5.07026724484198	5.02133564181975	5.0419922356625	5.3938662302283	5.28681478679112	5.2970386534001	4.93427747407924	5.63205033112602	5.25157263359787	5.35426182084037	5.58793754263625	5.65717923572693	5.25299977525145	5.16123949726419	4.90076506701785	5.10731998090034	5.20837341415456	5.28861875734491	5.12099892614762	5.18471182517186	5.05783085534953	4.81695650310679	5.04187787363848	5.17721144057761	5.21257105867905	5.14397796568144	4.86501108616095	5.18709873885082	4.79445912374766	4.63806834377472	5.18369831260401	5.26613073925809	5.34049506489857	4.97182131725764	5.13797388369017	5.09720578326905	5.04573451833503	5.61136703215406	5.0956055970838	4.95015717612145	5.3227985827079	5.02987812986032	5.71673292530825	4.78863066132751	5.52311055076863	4.91783675922008	5.28173845370776	5.3410906590569	5.65298717571611	5.24321992884202	5.02460132151611	5.16847199448584	4.93189977056653	5.3172200531264	4.72614535336397	5.43625285156625	5.3078805779843	5.48184754282731	5.15887784310643	5.54608987102764	5.43671152745549	5.2435103911109	5.12869172235335	4.99768385034561	5.27322813833343	5.36022175123778	5.1987274331783	4.99157671813558
Psat7g239440	6.3147738634538	5.9701821596662	6.3885723837273	5.58040412828265	5.87711681738199	6.52712729003337	5.97110912515365	5.76183055966652	6.50524861905588	5.89707328343711	6.60814134088577	5.90961396325442	6.30660772706025	6.23555991112124	6.30461014425643	6.42962512218464	6.19621420133751	6.36563312717187	6.42814961294883	6.16310602215498	6.17584556871997	5.84293572526877	5.93193289377612	6.10964301891979	6.04997916506729	5.75572447668577	5.8918445290211	6.20603598541781	6.04114413758804	6.21438061209676	5.54657028452716	5.88952622027992	5.89113580314014	6.09584366611422	6.03147929256522	5.81831901717801	5.89878466454284	6.01724164466866	5.9666529835834	6.21554903271856	6.08563678404365	5.81475555490434	6.10940596013475	5.94754652689226	5.94733909111087	6.12602915222516	6.23175819677082	5.95050856502917	5.95065117053027	6.25231622315108	6.01380813851847	5.94027601412311	6.30143211984856	6.41821124059119	5.99707545550971	6.01520847960481	5.98261689220161	6.1676659953468	6.64933326413877	6.35997950776937	6.26021566662164	6.57811803141466	6.15265809220407	6.47688406089475	6.13439043286519	6.25331426709458	6.20847005916333	6.24983369200464	6.07707300804499	6.04323360855885	6.16682779175852	6.21851539022578
Psat7g239480	4.80303753686597	4.71752615466092	4.32573007431031	4.02590549149174	4.02590549149174	4.53096921113772	4.54176201401136	4.02590549149174	4.02590549149174	4.36405572965133	4.02590549149174	4.02590549149174	4.60656938274768	4.36904083978306	4.02590549149174	4.02590549149174	4.56196659167587	4.02590549149174	4.96854941872559	4.45844948560033	4.80136163697058	4.02590549149174	4.3987251131153	4.38384838281321	4.02590549149174	4.02590549149174	4.88946232648431	4.02590549149174	4.02590549149174	4.02590549149174	4.51487705707317	4.02590549149174	4.51539831096001	4.38109752536139	4.02590549149174	4.02590549149174	4.35517051500291	4.3889081963096	4.02590549149174	4.49125729174996	4.02590549149174	4.35202978830845	4.02590549149174	4.02590549149174	4.02590549149174	4.33417307928485	4.02590549149174	4.02590549149174	4.02590549149174	4.39485551447955	4.39894779830413	4.02590549149174	4.70107784448512	4.44237421755348	4.33249482473874	4.02590549149174	4.35082516854783	4.02590549149174	4.02590549149174	4.02590549149174	4.39228990633723	4.02590549149174	4.36068423846465	4.37236503897071	4.80890612359235	4.02590549149174	4.38228268304926	4.02590549149174	4.02590549149174	4.54558358248802	4.71525811614028	4.77936141423469
Psat7g239520	12.3552787710848	12.2188326991577	12.1001921999495	12.1576026838568	9.4852962885694	9.38919034893485	9.23335260938255	9.2567523140428	11.6120810050456	11.7646223359664	12.1519471290753	11.8813225050375	11.6855548537606	11.9925243158231	11.9156267405742	11.796020681468	10.576584879364	11.0612385777391	9.67351905825138	10.0068697082517	9.18410484108129	9.4838460323517	9.30541866106322	9.31951089912634	11.7315859987104	11.900291028336	11.8383594028188	11.4898347110271	11.6357778351257	11.6988030303641	11.2766730412245	9.47688607149288	9.41077405673398	9.21391418697125	8.94228171472253	8.73720420760303	9.35000958762727	9.74230208737249	8.46935838903249	8.15747754671762	11.8779104001699	11.3127078897554	11.5553079228431	11.0311725770074	11.8719597972515	11.6119736835101	11.5898296448401	11.1592607680672	10.9671229881811	10.4658095173345	9.28948481232919	8.38028002094398	10.1797965329511	8.99379615950062	8.59374858780025	8.05213535924726	11.4429394174831	11.8310111661157	11.9717304374513	11.9627823926707	11.4560600023019	11.8310001580019	11.7306245096149	11.5626682531739	10.4360369089224	9.97842652250861	9.93284860612642	9.72742002150091	10.0202014653529	8.6948657724068	9.06328757282954	9.75995233379345
Psat7g239560	8.3959415861889	8.19195431797691	8.3867415512271	8.10952193216789	8.91814380648014	8.71149116651026	8.64236463025573	8.71328724152287	8.92722433015128	8.87327280035657	8.93010527279029	8.94901744830656	8.97383451803568	9.13127587958468	9.14406492419957	9.34703363613892	9.2846259877123	9.23638886121895	9.17668583919848	9.03569172382676	8.91086005501168	9.05430259910162	8.85147613449329	8.80492789526843	8.89623801156126	8.66543068223996	8.9050300246322	8.99120742613041	8.87028035137479	8.8154681085076	9.00512648319552	8.78345664287354	8.72425138186111	8.8876443144449	8.7369698356575	8.84937633306341	8.96798522434837	9.08813251620919	9.16669886123963	9.30430402274189	8.59293022814694	8.97594175508899	8.81693450321348	8.74337831840298	8.43030705004396	8.69674547232301	8.6822551246676	8.88813287921807	8.64768352059886	9.07351010992643	8.793723223927	9.12490466495268	8.48232694588643	9.06555092441161	9.02286896175684	8.94220295832916	8.30917187755224	8.55853278233604	8.64663403248095	8.72771625931389	8.31765813412927	8.72295606185865	8.70692223500993	8.95559467201932	8.51384086449907	9.08454048447455	9.02960702166038	9.26319270858893	8.53463117651819	8.91864943440642	8.88949856277329	9.06764984650346
Psat7g239600	8.89641987300957	8.37491476019059	8.72255122674506	8.47476680923691	8.67022183787013	8.31356761344444	8.1862815572496	8.08076705766706	8.45945738938614	8.33559259738855	8.35464397452225	8.34733713631403	8.79693932540213	8.24308675582606	8.05692825423304	7.765918494111	8.21853149963905	8.26599818492349	7.75223004718461	8.17173680300439	8.00107604908846	8.17035505100296	7.95480560916565	8.04107045624763	8.86365369555035	8.64744759589502	8.62160835694515	8.10590959989372	8.98436945403116	8.93257236811241	8.05446248678255	8.52848614812305	8.37034985590208	8.27424137074676	8.0841658722274	8.05468400680818	8.82059577969701	8.66972117090246	8.20516421964629	7.77193028898403	8.57696290836779	8.21685411045512	8.10005812040896	7.62392522656037	8.67701632191103	8.22745645295877	8.30553227780583	8.08781739249114	8.37456078081894	7.84970123830622	7.72068126435371	7.69620490107169	8.33825183459719	8.62758334495179	7.68863211515897	7.86414687851165	8.61172788895731	8.3682653546221	7.65465642574549	7.92268559765334	8.65724897589027	8.38681603231972	8.37608866116153	7.89600699265247	8.1089392393102	7.5553876378259	7.70141337162649	8.09467305383675	8.56378868592125	8.3609082784622	8.30968731182191	7.67234680575547
Psat7g239640	11.3071498926626	10.9760030974983	11.2364526434949	10.8673002132489	10.9006153710525	10.764677125013	10.4840278151671	10.4941860694083	11.3157453366819	11.1168042341582	11.0803720499417	11.4331135565444	11.4946018725337	11.4173649312596	11.2993729800439	11.36414136626	10.8499068764762	10.8954142293227	10.2949246844416	10.5034644622273	10.8592034962121	10.7013123878174	10.5854655732931	10.4492654912629	11.5181526639139	11.2205527125056	11.2850159242372	11.1651058482913	11.5514430197	11.5051703461447	11.1618024274499	11.0263756852592	11.0270112677185	10.9046463420256	10.8454793437956	10.6266307706857	10.9473620093194	10.8954483306162	10.673659834605	10.7321608799582	11.4640329888144	11.0554181227033	11.5156742896845	10.6137488769607	11.3975754815158	11.6765764872485	11.2013345870328	11.2354142379807	11.1865782578472	11.1036583278131	10.8252502037364	10.4020092692655	11.1920842707306	10.8153270984472	10.3826185721956	9.76939369254095	11.5056287143138	11.2321473428279	11.021165198669	11.1383302039718	11.5346998758061	11.4285239472194	11.0681964094263	10.6467284498977	11.0127026600811	10.7870216595072	10.5430748274023	10.7376126718573	11.0180815468352	10.7286489859435	10.5168989403916	10.3564927998913
Psat7g239720	9.38045767702041	9.2213480964305	9.55273890164764	9.45300537311585	9.09336778745691	9.03676691267185	9.1836972292699	9.20080913946098	9.89644561562012	9.65681475765655	9.94509768773389	10.2295248373956	9.82765256037968	9.83851504620435	9.97848416307087	9.94343034530307	9.70033030911101	9.78707771271535	9.5221191600392	9.84499558954258	9.73599678578485	9.91855017119918	9.93287619044113	9.87717365522431	9.32604801974357	9.29278717722693	9.40250878050007	9.58545048913049	9.1206364030159	9.41602184938257	9.42577056482991	9.17150622800885	9.36798391941892	9.12688871725698	9.20850568545141	9.50045907132924	9.09943479862214	9.14212166307849	9.46175076006331	9.59816069701936	9.95747922913837	9.82713776516788	9.56733337347026	9.75217878376745	9.58755220617558	9.83369267362307	9.62379434506052	9.72120013207263	9.87991277715637	9.88083413246756	9.85657079229544	9.96396223667197	9.70604483986195	9.68599789639051	9.56487488561554	9.46219702512391	10.0390716469059	9.99124876456955	9.61765621752262	9.82175682663994	9.66682573323177	9.75443688877182	9.51708785060838	9.53361580800857	9.75840536584843	9.40379053556289	9.66981781792987	10.0703031018881	9.33391016248357	9.36707962465919	9.59367557605833	9.20371416653098
Psat7g239760	8.66094748288133	8.70514344054073	8.93543214420253	8.82906770354477	8.63464680931118	8.34081757395228	8.39667087253508	8.47776792373771	9.33770731522318	9.33183499864936	9.31652178701857	9.56702921062107	9.3203939298933	9.30193610023719	9.47799692655724	9.28679655444018	8.91434763037571	9.20475790813695	8.52130747148379	9.04580457373375	8.97037033929689	9.0465426830684	8.92483373657437	9.13770659332674	8.73525598757874	8.42792690889229	8.79982427563429	8.94067218074954	8.56255294271223	8.90804743732061	8.71164453396179	8.75767163778901	8.55997999412315	8.56310860142563	8.56934484648247	9.21737750873288	8.52209998585599	8.43008665708575	9.02272316743424	9.08550271907668	9.28775862709117	9.31982922761649	9.0493290165751	9.02808662690476	8.88484833856004	9.18390051540203	8.86104630285889	9.1872315053696	9.33711118106773	9.08209764893577	9.10939134281037	9.39078777158166	9.13280619460649	9.46931260028931	8.89876803075227	8.50982146389852	9.35424864438308	9.25476250284789	9.10754180481888	9.27512142560589	9.13534217185241	8.94700367640486	9.04479157831928	8.74609517669531	9.02511726314986	8.72366474281922	8.91172362298376	9.27441884927977	8.77080699791397	8.92183439669884	9.0252732926038	8.62201956830632
Psat7g239800	6.42038313392659	6.46072301852731	6.43818811084868	6.43898331902414	6.26057005206345	6.04142360199219	6.2074072674581	6.32031189566786	6.70703772465253	6.6578612559415	6.73282702592223	6.47965768069092	6.73834791927328	6.35970887693868	6.02317203245956	6.03474906354251	6.99075610972437	6.28911113877316	6.48076331147824	6.4815557526849	6.77096511623225	6.43455659331046	6.61007766710654	6.73733694975135	5.98096655339133	5.86158082685586	6.42652357946648	6.01256619297133	5.89725274294251	6.01021590546169	6.09535498516252	5.9184978556437	6.0322070818574	5.76834948274442	5.62451712656256	6.21518254495474	6.29706464947116	6.38034912619827	6.44018359959264	6.37928178386911	6.67384305678688	6.52989705659028	5.97849375037286	6.34328759208311	6.39158385553641	6.49358170451949	6.14840334117297	6.41605923883424	5.90163759871003	5.82865758374625	5.75345037814708	6.53774513475857	6.18033209217137	6.26632105327904	6.2548448445484	6.10517343179515	6.54902154484209	5.83227386677275	6.12669461565845	5.83637837677331	6.89576615753765	6.13014419756245	5.83292194375585	6.09474321069771	5.6806105465763	5.93207697574367	5.83005882494982	5.85105257879192	6.3619463214458	6.3119863104603	6.55768250566898	5.9824891940524
Psat7g239840	8.82727229516907	9.05175788369343	8.78169634988644	8.94034994313214	9.03457085603828	9.00026175134517	9.05817783190092	8.98115146244726	8.60283312139454	8.55537269710423	8.12190388368755	8.0945962315392	8.72570557944437	8.28233763485207	8.0808104339694	8.00667700528047	8.66188840575826	8.65683321879228	8.6748004223179	8.71914769085513	8.88163315954569	8.95000729555522	8.7777825164898	9.04981733229176	8.80557330263278	8.995360228512	8.75629317382417	8.68066007960639	8.9163098058637	8.78884479672951	8.86877539600706	8.9585481444875	9.02912680082627	9.14977377527594	8.94588737811336	9.19814710605351	8.84221514830207	9.04626947318481	9.20338382560525	9.05797654389002	8.96203809207377	8.96148349885936	8.68824540654653	8.4796256478464	8.98352316021246	8.52871083736127	8.85167535597331	8.83900116615327	8.62329468669016	8.82328764409242	8.60747237250592	8.70483863669492	8.90001771273284	8.38908411000899	8.75802850203915	8.59274650922462	8.41491954562028	8.2406928408494	8.32362561080397	8.15727914757841	8.57557913210099	8.51462075332334	8.3645364234392	8.47033773025958	8.610525846076	8.65178599753416	8.7367088205005	8.70597478013605	8.91022213702741	8.68364704277236	8.7733356039977	8.81419848439054
Psat7g240080	8.45698719975892	8.43461012609028	8.49257257817079	8.48004369737345	8.66317689201984	8.6691629906284	8.4146224462416	8.46423520791581	8.73665526700371	8.7550063443976	9.08010687126435	9.28599409827842	8.94538555016059	9.23917777910931	9.25549166158606	9.41467615526427	8.87988636519517	8.97558147092303	8.59241366575846	8.68588906186639	8.43112073275932	8.88476054697944	8.48751876484189	8.44419853600899	8.85161953041836	8.68319166247622	8.74418883860823	8.75203272479223	8.94733543173229	9.03521262985134	8.98372858121156	8.8512009976497	8.84515518471735	8.92940256253474	8.89083049181851	9.05315251787319	9.15661210030349	9.19671315794829	8.65977478017617	8.75206502091446	8.76131346424254	8.74215400324427	8.92394686093851	8.73167059677357	8.78468183025801	8.78252909752196	8.6997754709721	9.03649125465914	9.08007440811238	8.89329523838239	8.98381617218692	8.828492779726	9.08851990199624	9.50369404224663	8.92314121298504	8.73558012330484	8.95868548823756	9.01311438111887	8.86244115049431	9.21363300150094	8.76290980729232	9.06640062113165	9.19126997661145	8.85612580479124	8.92222208491057	8.98574051087238	8.86296777106237	9.07569025541833	9.0724893245312	9.29770886908807	9.14612447209478	9.09591052623882
Psat7g240160	5.95905016239026	6.54436943395556	6.32384549160188	6.64645550836077	6.63299906136412	6.77916527742109	6.51449341707823	6.69943559351703	5.92715310902111	5.07444897009632	6.14532637496226	5.31280212789436	7.03678441551092	5.5966652026562	6.80921138640433	5.61965311747437	6.07281911971683	6.10325130020599	6.15072545591308	6.46918061805967	6.00257865558511	6.18215459368498	6.27198706499943	6.0409441585551	6.02738861013086	6.04951160786455	6.54654097207645	6.16031274902276	6.41659526594154	6.86649371549638	6.30922385626944	6.57741201234757	6.46379192614585	6.890781452695	6.86261734547151	6.75348187241618	6.93606075341875	7.06909847333199	7.45339275940188	6.9994705687581	5.35569995358141	6.12384228280808	5.6957443949901	7.00577858164577	5.39616535637323	6.17405560702929	5.88666844680336	6.44834956442105	6.46031657379542	6.20912911046135	6.45281712087	5.94027601412311	6.12856844332899	7.25916151661433	6.79995605429541	12.8445049076918	6.35055522982006	5.69678808901147	5.96770689122774	5.95406793630853	5.81746086237996	5.69949341441915	5.92642336816075	6.37845632682684	7.23106710981151	6.36996925484656	7.89647640325803	7.67895535084792	6.83875373727201	6.53526394411608	6.95347885977135	6.97633328680386
Psat7g240200	8.78666712873066	9.08595985032157	8.75360997401142	9.29157174421343	8.87308060392811	8.92734630626264	8.76395410293162	8.83123061662955	8.54876240984271	8.55537269710423	8.71753312113307	8.59039341862263	8.37607389697218	8.47902777647108	8.54684100216905	8.88180249077118	9.61287520772615	9.6804825795264	9.80388588293445	9.88832314977505	8.28230554881091	8.42340340561531	8.40126435096929	8.31742794640651	8.93381920683771	9.15333003446763	9.24833871227183	9.06678050998173	8.82272997508215	8.96265238300967	9.08013237728356	9.07045644613635	8.94840479758371	9.10623660554084	9.01959224258598	8.93902104792531	9.11505334580855	9.11267838849459	9.22361582228607	9.41147473763188	8.10617247946958	8.09381450569123	8.61758522500727	8.81169168744215	7.95876266987444	8.30463770530793	8.48614170202438	8.39873379873325	8.33216125031409	8.87363813681425	9.07167987938989	9.37736072316644	8.07132269655746	8.77463408240142	8.548856248707	9.11268402737832	7.62952365507609	8.22391816054124	7.96970726912485	8.33386315067241	8.07850193985715	8.01363720054268	8.35678296425069	8.65090026258092	8.32086382990026	9.07907373618386	8.93844001504978	8.94405108489822	8.82339243694508	9.13440416574028	9.0700927210426	9.09591052623882
Psat7g240240	7.5698897121845	7.24478947423068	7.32318125691963	7.46582042330965	7.09418465165394	6.93284748152982	7.32855270085106	7.2325234888374	7.41550491064093	7.45791355154543	6.51820694023948	6.51481443463289	7.31559523197984	6.76606540153733	6.40615305971434	6.63424471284177	7.09195335024649	7.40145319636494	7.21076129185458	7.28801160456608	7.20400582388607	7.40664293580527	7.38052472656616	7.0484810670233	7.3940397749904	7.40174406579863	7.35082076391705	7.21831455722816	7.43679254149087	7.49359217851959	7.63946634870528	7.47633691859848	7.57155341415526	7.60707356248007	7.5589158282444	7.45770793388088	7.07228971995625	7.19859825926363	7.15547805965406	7.28240216344416	7.34392684584988	7.66278612425483	7.57391789894711	7.5273255041562	7.73757560700607	7.42745538976778	7.33296001107397	7.40845317973569	6.8286087333607	6.96252093843157	7.01228478618951	6.69433601581386	6.55374196274056	6.29287303980272	7.29613774378487	7.0906563033794	6.53577376772176	6.83192847134683	6.86292744903055	6.60349377015021	7.30057493337489	6.83343726708243	6.45463526200349	6.73540457748343	6.70739643607491	7.06824173581578	7.03856236938803	7.06836281820476	6.97111520200085	6.97207327234984	6.72634297000778	6.97633328680386
Psat7g240280	9.40334729949344	9.44067699038794	9.54320836622705	9.40117798008633	9.53432871279072	9.62314098997191	9.59206054438974	9.57385439459285	8.99805908999469	9.20562294165342	9.16888993220327	8.97675683269264	8.83127586264409	8.95391067843671	8.89481156606071	9.02019851514887	8.67401216874014	8.46299934140615	8.66016786382202	8.89955331213937	9.09271978452819	9.1467208857832	9.11347287519471	9.28727007590146	8.83337746579423	8.86921108579869	8.83448635999487	8.73729838935505	8.65739249083905	8.87045826843705	9.09017807563325	9.08237037114132	8.90912742526535	9.00108494546401	9.22343220946685	9.27357482627198	9.02815519835069	9.0603594766821	9.16437473049142	9.13683442004399	8.92784965398061	8.96873077726976	9.23597321358659	9.23562735361701	9.29185772547036	9.2077950648472	9.28654057875388	9.34866023857009	8.93485002459692	8.78169900878841	9.40360048878852	9.48560649508265	9.28070490637708	9.06923023386851	9.39795715149232	9.77262597996332	8.96109206889882	8.92608252606152	9.22786567123168	9.33660263289013	8.91921024944873	8.97687049605857	8.96300979981773	9.11650992576716	9.2878111744277	9.26146079652227	9.1563711942979	9.4529850904418	8.99211056121293	9.24530430226375	9.16531596431581	9.15849687554371
Psat7g240320	6.66721188392322	6.62315840576854	7.16700954559101	6.87629985975789	6.91319409773336	6.59074630219262	6.50300930012455	6.75728669196349	7.35328525820511	7.30896794473953	6.60814134088577	6.79606031229057	7.10475104013149	7.10912801916012	6.98653743585643	6.76587885246015	6.3514859153237	6.6465217922161	6.96762666516976	6.32494734569308	6.60502473805452	6.61852897741179	6.78166779255558	6.84468417368033	6.72007758366218	6.49001436809704	6.89901050083418	6.94707367263653	6.83521570968518	6.53041479144137	6.87309495693846	6.50627757627008	6.43136746396192	6.39236966227217	6.14220994598209	6.4701440377654	6.31330143826602	6.76736083120544	6.32384964253777	6.52511189864419	7.57999982953832	7.60158673828594	7.31587953227384	7.85826372505631	7.40941847827206	7.35624616704008	7.66289929355085	7.21164171426307	7.32521835320379	7.44791456720418	7.46551321479255	6.76639492998033	7.15113284947966	6.63850849860926	6.93926097789894	7.0906563033794	7.42005265211933	7.70816714215893	7.7099764874979	7.50480667753526	7.18878346401366	7.23556974246246	7.51316764744977	7.54624612001685	7.54774815190335	7.09044828148995	7.09315668257145	7.49800270699559	6.91967227410732	6.68144626729118	6.79512897812945	7.43845879507131
Psat7g240360	7.41342531078234	7.93777240714529	7.66934316722085	7.64655385094917	7.75225536589412	7.90826218509667	7.50762783088796	7.49644067686268	7.72663233702716	7.44295263103336	7.24718328830186	7.1551802987094	7.43298307872097	7.30994451015494	7.08541511383445	6.94242442578999	7.8769274546823	7.900645033469	7.66657923167413	7.9904259923234	7.37470830162642	7.56823394023059	7.61772018323043	7.63340971703693	7.96506886233189	7.85196849570721	7.65843227188989	7.98609134438118	7.73592316888159	7.79869766593638	8.18236366233743	7.95796851289293	8.02071964022695	8.59684147004285	8.43198296878776	7.80964903876374	7.80731464871019	7.77493274188196	8.01132716415904	7.93779997389132	7.99618014728594	7.6325153222862	7.69054821718277	7.99552857865354	8.12313377951298	7.64912412496908	7.88827914550663	7.86847490408336	7.57250536838272	7.70080104725041	7.50989451671609	7.8668379451161	7.97002132967402	7.87728107558431	7.5637998651561	7.64761414764062	7.67150375095126	7.66725295345798	7.64048404379591	7.36304004617782	7.52590849507346	7.69979887959924	7.76337095264005	7.59673114763191	7.85573520765763	7.92964486091144	7.97337887812983	7.75826851833684	8.08925979477382	7.68245533350781	8.06536351569199	7.90101507949489
Psat7g240400	8.10674424977515	8.05326295858008	7.73816500465255	7.683778661707	8.37478465572167	8.18410159653257	7.66159832132207	7.83948468647546	7.58728838327086	7.10472273149435	7.3186206858117	6.64698850790066	7.03678441551092	7.4399085534689	6.90749453138095	6.63424471284177	7.32737061652388	7.35132258610677	6.65788213573637	7.01540206577698	6.94228542465004	6.75489617900463	6.81069183301248	6.65095372329241	7.97066014815243	7.82010240122848	7.95403239288403	7.47277071049306	7.94242041614448	7.81203291963849	7.67346092401847	7.72599271619172	7.74177362423876	7.83232905990866	7.83388279023212	7.30284937637684	8.0362663748469	7.91853930069178	7.90358699843766	7.57771764858583	6.56172602977058	6.96484569673817	6.99989174224885	6.32176928023502	7.0117192423449	7.03724918164668	6.98530374705442	6.65507454675825	7.10899464934208	7.04808889727119	6.90905681639466	6.26249290765224	6.95059858664091	7.56792367313144	6.53103866819979	6.95853796123334	6.62590801636014	6.73871082436394	6.49667641900286	6.92326974482328	6.89576615753765	6.67484396103516	7.00355278140319	6.76133346924882	6.64642546704662	6.88939226386835	7.1038248842201	7.40221090883962	7.35526721656394	7.79841342325902	7.4415307542371	6.88514542338862
Psat7g240440	6.00637541753242	6.34827883915215	5.95900069781223	6.13836328462793	6.02593047218766	6.13224651058593	5.97110912515365	5.87747350352586	6.09744117014621	5.84911118040799	6.29996724601196	5.69951961843739	6.21891764470296	5.82254055443909	5.62485018706934	5.69353929715394	5.78295490556695	5.79649901328599	5.64121453936557	5.76136901292354	6.17584556871997	5.84293572526877	6.03861238689707	6.31548711882988	5.11121373942905	5.75572447668577	5.75847348045703	5.68610898453283	5.31906137728096	6.05846587314656	5.28542168816332	5.06984606740756	5.70320115358045	5.43715749602431	5.45041351502831	5.64113432794605	6.06536740316455	5.8598887384225	5.87163040433586	5.41245845855931	5.16052938607022	4.74909952531707	5.0956055970838	4.7847474064191	5.24381123036036	4.93724067670557	5.01838386172881	5.43348992736561	4.87111730533799	4.84221956891554	4.7659306333221	4.8289707366021	5.17539190086614	5.33475881423359	5.02460132151611	5.00694315900955	4.67171359363969	5.02531359940073	5.06406161071318	4.5586127778908	4.39228990633723	4.72206831917883	4.76796701879603	4.86472978576424	4.54205700801285	5.2435103911109	4.38228268304926	4.99768385034561	4.66396059272133	5.21712965195969	5.1987274331783	4.89274434277823
Psat7g240560	9.39298797675321	9.90243998475328	9.39364365607712	9.59816321699447	9.24485859831754	9.02003330554821	9.05246426051089	9.38957430545015	9.0900945563886	9.11019656243159	9.21594729605494	8.45218498565829	8.87855818434458	8.95391067843671	8.85392042356073	8.166822012739	8.86938500736778	8.70853788900214	8.77326070606208	8.86111776070745	9.36597123680202	9.74093745028025	9.13329770493236	9.87562613700405	8.85764919172667	8.94106383836961	8.60384994452695	8.85456935438788	9.22275798185494	8.90804743732061	8.89767073113182	8.8512009976497	8.87458642161419	9.14724887396703	8.85291994523116	9.16633957086781	8.85290424136164	8.90973087900326	9.0020439869256	9.35417954790112	9.77211273196899	10.0776498900696	8.98666878630695	9.8671000819869	10.0094405528072	9.13680460172198	9.61459735784664	9.99472969094598	9.24658134694188	9.17600430104172	8.73551760532701	9.15931629400863	9.28351336495976	8.91214253807415	9.3756645374251	9.34980322348972	9.78049097934483	9.44488807554857	9.58677004630138	8.94409857456679	9.40647659516835	9.51098014985816	9.47302679319137	9.96289642129869	9.50573409078318	8.96514010815656	9.27985361827322	9.14339260117785	9.57362628935002	8.82648274113744	9.03574074852019	9.63352300658264
Psat7g240600	4.37680105594815	4.02590549149174	4.02590549149174	4.02590549149174	4.02590549149174	4.02590549149174	4.02590549149174	4.02590549149174	4.02590549149174	4.02590549149174	4.51713458470504	4.02590549149174	4.02590549149174	4.02590549149174	4.40096524398151	4.02590549149174	4.02590549149174	4.74097748472971	4.02590549149174	4.02590549149174	4.37602997759849	4.02590549149174	4.02590549149174	4.02590549149174	4.02590549149174	4.02590549149174	4.02590549149174	4.55164288562613	4.02590549149174	4.02590549149174	4.02590549149174	4.02590549149174	4.02590549149174	4.02590549149174	4.02590549149174	4.02590549149174	4.02590549149174	4.02590549149174	4.02590549149174	4.02590549149174	4.39303233337146	4.02590549149174	4.37115203413908	4.02590549149174	4.36040652561601	4.02590549149174	4.02590549149174	4.02590549149174	4.02590549149174	4.02590549149174	4.02590549149174	4.53770331757713	4.02590549149174	4.02590549149174	4.02590549149174	4.02590549149174	4.02590549149174	4.02590549149174	4.02590549149174	4.02590549149174	4.02590549149174	4.02590549149174	4.02590549149174	4.02590549149174	4.02590549149174	4.02590549149174	4.02590549149174	4.02590549149174	4.02590549149174	4.02590549149174	4.02590549149174	4.02590549149174
Psat7g240640	5.0021060005302	5.20245556439191	5.04507357464141	5.08091086358741	5.31388032415368	5.2337916693079	4.68955983053265	5.5202988309691	5.3742500003604	4.7753105820835	4.93427747407924	4.02590549149174	5.33100272156541	4.85686070938422	4.8554531469353	4.68611735078337	5.01507361260219	4.80767071316485	5.03119398389113	4.82779313907977	5.25398225928235	4.8672131496496	4.85060259953065	4.73642629200126	4.80216103475196	4.81695650310679	5.23020152062105	4.99651254999356	5.15466876773335	4.38743907757646	5.14952716793748	4.77195289349926	5.10067588122239	5.27082027464854	5.40225060951321	5.22011904927316	5.1842964352911	5.03466709686841	5.74151657201724	5.09720578326905	4.9822485435086	4.48614343908416	4.98687785536745	4.95015717612145	4.60272715842399	4.83251055924475	4.02590549149174	4.70966284773613	5.0540465876476	5.11008184562611	4.92747452001703	4.8289707366021	4.57883563522605	5.24321992884202	4.63568941230233	4.72615271472516	4.74647143281595	4.87523198364586	4.72614535336397	4.02590549149174	4.75292783735579	5.00132310469159	4.36068423846465	4.51471013618703	5.12043717762322	5.29032031716045	4.38228268304926	5.20557449658096	4.84530291138786	5.04929775200853	4.91042736611592	5.42914440066493
Psat7g240720	5.88453886209371	5.90577371890556	5.49338276909261	6.6655647622754	5.90318043798476	5.75152932739944	5.48912333222459	5.87747350352586	5.76009179577129	5.44530120817497	5.70860913359153	5.10704612245848	5.71391382694041	5.18586718395898	5.2374299079368	5.15072342077727	5.64459724498396	5.94900911899806	5.79700000204968	5.73960924816472	5.49191737924491	5.28861875734491	4.99662513520466	5.27994542932794	5.16166085735918	5.55527760461052	5.8918445290211	4.92684525212911	5.69907712353032	5.70525784293711	5.32689562736895	5.55379343916579	5.6436116389458	5.90465681933457	6.11540698445931	5.50608183477882	5.9638579005655	6.1122323940855	5.9666529835834	6.28349200740593	4.39303233337146	4.81651537606642	4.71157577666815	4.40859251686101	4.76736195669735	4.46104029905462	4.6410568455596	4.51163538839495	4.37506491994112	4.54627719662519	4.7659306333221	4.74599996747345	4.41807496038347	5.49687814872253	4.70642426562122	4.80694056809626	4.48445049889465	4.02590549149174	4.02590549149174	4.02590549149174	4.5426776726966	4.02590549149174	4.69105934687949	4.79339332984765	4.54205700801285	4.64810504508052	4.52863391398971	4.7194241301663	4.99044881682362	4.98560598549197	5.51505631561465	5.23465791651833
Psat7g240760	8.0121372778785	8.03230647569389	7.52641455935701	7.81530570680183	8.13583868005822	7.7059742276491	7.45041407850108	7.40671039675432	7.01612770399649	7.54451040590273	6.56391765221575	6.49735034389368	7.25728933040522	6.87466893643606	7.29561537539115	6.30334594365496	7.29605278850534	7.03379751756717	7.69570519280594	7.30851489508674	11.163270059003	9.8158453521775	9.21529997247405	9.46248201302595	7.97622966598151	7.80389864144153	7.82928845694439	8.05917846859936	7.96287372819001	8.26356164681853	8.20570338245082	8.0089581175553	8.31553419805828	8.36846415642104	7.90254178735004	8.10214562069548	7.3026639509386	7.38201653989673	8.21869763558501	9.04167321739554	8.5648699347663	8.98550055051061	7.89287212642244	9.08744018009931	8.60375518456664	7.82186672594972	8.29633804638481	9.84482953390627	7.73164262437355	7.85641859944691	7.87752003722446	8.46748889154007	7.48263463342066	7.23949387160299	10.0721219833169	7.5294627128416	8.2314198572775	7.74793954538211	8.55185361029149	7.19430718859674	8.38318172408466	7.3666403003802	7.39625036222291	7.80713501078434	8.11261821910927	8.05226419424917	8.30595458553494	9.33571820377631	7.81837938293871	8.15400084908868	7.86006578582018	8.27130363690152
Psat7g240800	5.494908048247	6.00119008007087	6.01067228545932	6.7213450718839	5.5800155890825	5.59272494296465	5.2901968252899	5.49002871778916	6.05106723711081	5.57572732218804	5.55306431609627	5.98974433094388	5.20936690331302	5.82254055443909	5.28816436967866	5.58086909137224	5.08056432136474	5.56695652569445	5.03119398389113	5.54935712458772	5.25398225928235	4.71600691698707	5.06099112891004	5.23347722874069	5.20955606603742	5.6396278255109	5.68583132450382	5.65155206333697	5.02677468924597	5.60672062310968	4.86501108616095	5.24070819599499	5.28669708819639	4.02590549149174	5.29882611732146	5.12098111405878	4.8239737990572	5.0932777295357	5.03613202320533	5.09720578326905	5.6964357708375	5.5832756546233	5.36193434519237	4.40859251686101	5.2840745190824	5.32756852894523	5.2302718808609	5.53723439450048	4.93674759396246	5.21865112682978	4.55201781550046	4.74599996747345	4.02590549149174	4.53509926203613	4.02590549149174	4.63380075194274	4.48445049889465	5.45870383192815	5.06406161071318	5.29670757318245	5.15833421602246	5.00132310469159	4.69105934687949	4.86472978576424	5.04255632439938	4.82514173216482	4.64009088065636	4.51863432594094	4.54827345871414	4.39436111006492	4.71525811614028	4.02590549149174
Psat7g240960	4.02590549149174	4.02590549149174	4.02590549149174	4.02590549149174	4.38078166852124	4.53096921113772	4.02590549149174	4.02590549149174	4.02590549149174	4.36405572965133	4.37409164027963	4.02590549149174	4.02590549149174	4.61748198386098	4.40096524398151	4.56651381974353	4.56196659167587	4.48091217060511	4.02590549149174	4.02590549149174	4.02590549149174	4.02590549149174	4.02590549149174	4.02590549149174	4.02590549149174	4.02590549149174	4.41669527327529	4.39868050212118	4.56848251957807	4.02590549149174	4.86501108616095	4.02590549149174	4.37285511901519	4.02590549149174	4.58299136587172	4.02590549149174	4.02590549149174	4.53793256774924	4.02590549149174	4.35566891079227	4.02590549149174	4.35202978830845	4.02590549149174	4.40859251686101	4.02590549149174	4.02590549149174	4.02590549149174	4.37017549140345	4.51850116406741	4.02590549149174	4.02590549149174	4.02590549149174	4.57883563522605	4.32090275120016	4.02590549149174	4.02590549149174	4.35082516854783	4.02590549149174	4.52345508526694	4.02590549149174	4.39228990633723	4.02590549149174	4.02590549149174	4.02590549149174	4.32496185796096	4.02590549149174	4.38228268304926	4.02590549149174	4.02590549149174	4.39436111006492	4.59051919670936	4.02590549149174
Psat7g241000	9.14392282810742	9.31658326209446	9.33802974374425	9.00394289150601	9.3206227895459	9.19171828009741	9.15377268505191	9.31060406688176	9.01523631241516	9.12422212932056	8.95806317932395	8.92390332411809	9.13135294192175	9.21688712839766	8.9148295761681	9.02019851514887	9.3003390068401	9.10974742774451	9.28070159366352	9.26072138626134	9.32965878821817	9.39092780695881	9.29540013791333	9.28260477843485	9.32821956065082	9.35775984845863	9.45043903228586	9.52459877848041	9.48942481711163	9.49631589640221	9.34210060198884	9.36433129133358	9.3925907904025	9.39505917140809	9.31824884053737	9.40516674219236	9.37616353947239	9.43590765145628	9.60740678040679	9.73184640895431	9.60527237673887	9.28736347020458	9.42893319005372	9.26838605905639	9.51478728628106	9.31490822029156	9.49137980153037	9.41323000699412	9.40197246940947	9.36610366131417	9.43134377077129	9.49184977703241	9.5515621795974	9.36544895489854	9.3267006496414	9.44000201387587	9.51021080872759	9.32707234769185	9.33672678680018	9.15225547743448	9.51465415672819	9.43774374300832	9.54629800862974	9.40083282400223	9.42837544659664	9.29012796728822	9.13343728701844	9.43509198907619	9.37438923422163	9.44215835978177	9.48079623011008	9.39452780171976
Psat7g241120	7.37994860720313	6.67940260705239	6.91603753175256	6.64645550836077	6.98384251016695	7.06021229983611	6.93461417670478	6.85567346757128	7.31646260856992	7.09513256454431	7.28335388854908	7.53577843619306	6.83365304795327	7.00740523981067	7.14384761878763	7.3782384689775	6.76322213143984	6.70564362523089	7.00337361999044	6.91131501694758	6.51383072815797	6.68840571565001	6.88069621440986	6.99156991254046	7.53714875474817	7.30094200520114	7.02632707320656	7.09511034427894	6.85016874076451	7.38136587408886	7.02988925532081	7.28159331052982	7.06374276550284	6.93911874060965	6.60714146469656	6.61170331047833	6.82989328989912	6.79516721897548	6.45600798907569	6.36378798857854	6.97641853027645	7.23224648112543	7.63685153506669	7.08255672661465	7.2245608783597	7.65451528993535	7.17998718490503	6.74777224116044	7.45821884907195	7.08321675113565	7.15410683762446	6.57053497087203	6.76640281597139	6.62830167714193	6.63403750169713	6.7059396950109	7.6172983936037	7.81684940985128	8.0087520024019	8.09917257116383	7.43114459946587	7.9241989956093	7.58830291288526	7.15077730665708	7.34258490225937	7.2564909836009	7.27379380013827	6.87803538668786	7.19253551611479	6.75638582861787	6.79512897812945	6.99387609544202
Psat7g241160	5.59701680160509	5.20245556439191	5.123130472199	5.00562588957558	5.175231469389	4.95926302629974	5.19161109344983	5.42687635660994	5.28681478679112	5.79920121128701	5.41116851481916	5.85318275117396	5.01873924804887	5.18586718395898	5.38265391274376	5.61965311747437	5.30431008831829	4.97776680076985	5.76742436891365	5.10731998090034	4.93919630810064	5.24527782513176	5.50211338867747	4.64276253420341	5.59536233440575	5.51063681296602	5.23020152062105	5.81509989195939	5.26722716206287	5.42084941303351	5.28542168816332	5.79829404811105	5.58080982132706	5.27082027464854	5.73973987561506	5.06715791569438	5.22570277941567	5.24968219431634	4.78555596617649	5.09720578326905	5.55754543612254	5.49457805941351	5.60551104792331	5.69080754964211	5.6198444893419	5.50459697725214	5.07612558907763	5.09269704860548	5.65299366669648	5.60099893900988	5.50292994323099	4.97140805848194	5.11266889314274	5.0685479631194	4.77003083008099	5.16847199448584	5.28772718618306	5.8639089645166	5.86698675679954	5.98183552973937	5.55469362123299	5.8129988165005	5.36116200104053	5.40474855572144	5.97208907376294	5.76467612379946	5.36145745473145	5.20557449658096	5.5322241909605	5.40383442127138	4.91042736611592	5.54156486628707
Psat7g241240	4.37680105594815	4.59238830205132	4.32573007431031	4.59870929665188	4.02590549149174	4.02590549149174	4.62052580684313	4.02590549149174	4.38592134528486	4.02590549149174	4.02590549149174	4.02590549149174	4.02590549149174	4.02590549149174	4.02590549149174	4.68611735078337	4.02590549149174	4.02590549149174	4.02590549149174	4.45844948560033	4.02590549149174	4.62495221665722	4.55170546068608	4.53083154492019	4.02590549149174	4.02590549149174	4.02590549149174	4.39868050212118	4.02590549149174	4.02590549149174	4.02590549149174	4.02590549149174	4.02590549149174	4.02590549149174	4.70612222577856	4.02590549149174	4.02590549149174	4.02590549149174	4.36876234934222	4.35566891079227	4.7543783218876	4.67407847987909	4.37115203413908	4.02590549149174	5.06355063223525	4.55783873170925	4.02590549149174	4.78863066132751	4.37506491994112	4.39485551447955	4.02590549149174	4.53770331757713	4.02590549149174	4.32090275120016	4.33249482473874	5.2625168982156	4.58634251090176	4.56766855786181	4.72614535336397	4.67652136262419	4.02590549149174	4.02590549149174	4.02590549149174	4.02590549149174	4.44808469513515	4.53522656795139	4.64009088065636	4.02590549149174	4.66396059272133	4.39436111006492	4.02590549149174	4.02590549149174
Psat7g241320	4.94115243745956	5.20245556439191	5.35486107863276	5.21505312763813	5.79544424254518	5.28027059467012	4.91025196875567	5.35980104682387	4.8967684344052	5.37377009904375	4.79714786976291	5.10704612245848	5.60011306856569	5.23070038011192	5.28816436967866	5.08922746867828	5.14160486213144	5.31468899303626	5.57261393703024	4.82779313907977	6.44943557882094	6.54488223145769	6.13705111037011	6.17486833430879	5.65864535877367	5.51063681296602	5.33808427666458	5.90358741943364	5.80220053855447	5.29184035864143	5.88936963508401	5.88952622027992	5.93994093497319	6.20230364964513	5.73973987561506	5.73300928587502	5.09565029262275	5.71143213914194	5.31372660452142	5.54034284438263	6.1999581363382	7.56997073378916	5.50759787636337	7.88679135616426	6.35979501416636	5.58345675465253	6.03605523952461	5.53723439450048	5.82428382778225	6.16446859030059	5.78525540971531	5.85915517745197	5.69115060300731	5.1061924719522	5.69567198627706	5.66795991444855	6.508883456551	5.6603704705946	6.14788216888632	5.520148686057	6.59053407040452	5.916822855676	6.20803347026746	6.41207396912331	6.45721651132891	6.16938496696294	6.28795652598679	5.90208784778694	6.05234111148691	5.26710939045815	5.25864681000188	6.47040955603973
Psat7g241360	10.344341208675	10.4731089307856	10.1755017032367	10.4031321503699	10.2563272892171	10.182191718946	10.0406270786041	9.97962409088901	10.3609993272347	10.3482965147042	10.2732475214766	10.2748811020263	10.3940942707334	10.517309086445	10.5003126347534	10.3879461716767	10.6293462525391	10.7108364420835	10.532058539948	10.2751488233582	10.0486902311751	10.3039748935459	9.74512625215243	10.1637769028309	10.7165359348666	10.8406928645611	10.6421931407066	10.7932881566245	10.750409330912	10.6425757086794	10.5483570850528	10.3100369997082	10.5219697137167	10.3625447735127	10.0129580617733	10.1065321369496	10.1550905661723	10.4900930877727	10.1213195524748	10.0863461851453	10.6351798464147	10.7193426220716	10.4287944146761	10.4919723753016	10.2494068449842	10.1869332217447	10.2336260914677	10.3718833567962	10.3431549988583	10.5152264986085	10.0008390418062	10.1171672400997	9.99005353813436	9.89312099898539	9.6456006859966	9.7982266639749	10.2767138758274	10.3132985504444	10.3662574935605	10.0529434533026	10.4730886448402	10.4711108435769	10.2517486391334	10.3370924433582	10.3313606906873	10.3433398196871	10.4420367776531	10.4003203648343	10.1964905595017	9.88361937810071	9.86600691535061	10.2091552525781
Psat7g241480	8.19548873904311	8.40778308128689	8.35590503296773	8.5164490262518	8.48682750224267	8.27641028579972	8.30016693861901	8.38384622285776	8.41263297355729	8.37137026532565	8.64022348543169	8.72740362142105	8.3327373870585	8.42162607991554	8.60142059773163	8.64760684510209	8.43365917203442	8.219170641092	8.14365180680131	8.57844658835874	8.32642138905389	8.11688479950961	8.2379126507958	8.28039241384709	8.06251453863424	8.15600378793677	8.04258365917971	8.23234870943859	7.91468617150435	8.27321155717238	8.18236366233743	7.87102561495189	7.95591880114452	8.04328038553165	8.13571155798553	8.24048752546	8.30939645704317	8.24971240572284	8.37186020476161	8.13123960581073	8.17152729409858	7.99762030881327	8.17239014690499	8.23039589560767	8.13677064803317	8.00149301633517	7.94832086574884	8.1744270522312	8.31048239170688	8.15747058467108	8.22365069165426	8.46325194110897	8.26610529998324	8.69108955829421	8.22761317609234	8.27878705682205	8.33541941074098	8.21262503735942	7.80190374056161	8.26687069892281	8.36012224920263	8.15785078799592	8.29319977548945	8.20481286035558	7.9160026333176	8.08545193890785	8.01313677538897	7.98378650214651	8.16199196515486	8.42073845789984	8.4311260521882	8.18354607058042
Psat7g241560	7.54749125503236	7.01959353595118	7.20246294854446	7.89670574056251	6.91319409773336	6.66630880908867	7.30933314380688	7.26440181662969	7.3802863943573	6.94278740943148	6.99723453522962	6.79606031229057	7.3715899236971	7.34357181880332	6.90749453138095	6.90034870085835	7.10410391651929	6.77338803770148	7.08339106655561	7.0886744227889	7.10510184603414	6.91413282552994	7.3417485074326	7.11385423068156	6.94461803504907	6.71951190461471	7.06631096884581	6.79599757753294	7.0950236119379	7.2297773824653	6.32704655335485	6.54231081067617	6.38121353761412	6.40996339669075	6.8311663215407	6.8063402162805	7.16207090309273	7.10261047151666	6.60483054768805	6.56595845437944	6.81961545662518	6.55657351840332	6.79176772583657	6.1604403481371	6.58169691872392	6.53015439702063	7.11804810612098	6.82254570405602	6.50825329364178	6.78814583124335	6.31519807016183	6.9253959317512	5.98925712165487	6.09461260751965	6.09985797994036	5.96772504286486	6.54902154484209	6.77048782404034	6.67791699250213	6.45890765641433	6.60671529274029	6.89847618495149	6.24368931194969	6.52352608264039	6.51565644227377	6.38845449552557	6.26853007996523	6.61448548149562	5.74230859346777	6.37138944933908	5.79713514352915	6.18732016849823
Psat7g241600	10.0614300668378	10.1583564694185	10.1307628419475	10.0866368283014	10.004100047025	10.2350678678372	9.80853247442925	10.0019990608181	9.64765512719124	9.41213081667381	10.0370181885731	9.83781268627895	10.0453988377009	10.3265859723465	10.2213213720014	10.0338127248168	9.2364317482037	9.10547089906929	8.99926133329425	8.84034620034301	9.67261769607149	9.80516073045699	9.36171122497577	9.54269719366483	9.10575269942162	9.55854693006904	9.54409403173969	8.76661767598182	9.50571822358637	9.45249688977594	8.94272959649909	9.01247889821383	8.89483594135574	8.90269742625018	9.15033092753501	9.08229412671258	9.8618935124968	9.60301489337004	9.07563394059655	8.51602106875792	7.85726723390031	8.24104359065308	8.39012007928019	7.55432852063985	7.71951855363912	8.28745752844991	7.71230247053192	7.55264273677375	7.89828035896363	8.13558344727683	7.62725671450458	7.55132001747231	7.75113733046265	8.96049994640927	7.67820131099864	8.174844718444	7.34025444923092	7.77897768223067	7.46646062715689	7.61716713873806	7.19932084365485	8.0841233441362	8.38754869104816	7.61083225911853	8.0829183926656	7.9657642431197	7.17631511522786	7.19822863616218	8.19967848142734	8.48681165971521	7.5631213899126	7.43845879507131
Psat7g241640	11.3126533730131	11.679996677924	11.5999266040381	11.7605198970952	11.7536971332012	12.1155356574908	11.89514193996	11.9479785255525	11.1618001609219	10.9930755408436	11.6416453087821	11.740698226555	10.9748530016579	11.3991803530942	11.3866776764422	11.7414830510027	11.1974969303036	11.2054660315745	11.5650814936972	11.5785307917863	11.3533680005237	10.9836940543241	11.2000732938395	11.7300106915853	10.8349794234529	11.3559306361193	11.1571384876433	10.9992606168775	10.9531842818047	11.1557353967633	10.77760575593	11.2016786676882	11.1414732440463	11.1315589168798	11.6164390868559	11.3453990727853	11.5871092626275	11.2888893973094	11.5232080318065	11.2554507195676	10.53766288108	10.5086553942244	10.9377421388531	10.5998814529472	10.320612581288	10.3526355585023	10.4874016915955	10.5266697952069	10.6940575384013	10.5517238592188	10.7684044853634	11.1542899924982	10.5844125304673	11.2552811594845	10.9861699493637	11.4259969076249	10.3601535971633	10.7254601806562	10.5164510176787	10.8902828595929	10.42954822534	10.7641842511936	10.4993159888771	10.8111509323871	10.4534905152785	10.8676456731482	10.7141507842198	10.9720380911397	10.4897816869468	10.7627609341285	10.8733650730714	10.8548302908891
Psat7g241720	6.48643183579673	6.71565639305326	6.15420767921159	6.2201830347225	5.07026724484198	5.75152932739944	5.8243850585058	5.5497721418702	6.22735155036018	6.6578612559415	6.01592230349524	5.44365433339221	6.32346859535896	6.07760396814881	5.54979582183767	5.97927821959867	6.17245592607105	5.64855721009786	6.2768095871896	5.78274247025107	5.85509533844093	6.14179647235988	5.579370101029	5.75110373082975	6.27544504530375	6.40399198919526	6.4054383669993	6.31382504069563	6.49592525698562	5.8532884810798	6.64131223255507	5.59201818338344	5.78733137183254	5.61461529835593	4.97936551657939	5.70317068150608	6.02573087354029	6.1122323940855	6.03348431287895	5.85588875627203	6.26403172684745	5.88297585242764	6.00126828868812	6.36446355019584	6.29384623152658	6.05908530476527	6.34764964661978	6.14509376381896	5.62187224864994	5.85793149542917	5.9047776740724	5.80195212325329	5.39257293901578	4.8504690829657	5.35237668218032	5.53708238822198	6.13531086598034	5.9248488611702	5.91836318983225	5.3917533351898	6.19621845557326	5.98151637097422	5.85696901739413	6.21568012252775	6.29217056334371	5.2435103911109	5.55162789843443	4.7994700211222	5.77395102226455	5.31471916003573	5.06626606150707	5.78207964376359
Psat7g241760	10.3699097852869	10.6941467313149	10.5395270478111	10.6820730099582	10.2633224650602	10.1809386757072	9.8562897136142	9.9423553428492	9.89490081617805	9.52915945890495	9.94090422982233	9.39733099302256	9.97427667764834	9.74973289470815	9.28653801974313	8.82764970862976	10.2281613682257	9.65876757195693	9.20717883440418	9.63610709909805	9.56282582888674	9.35159572418345	9.57754104174686	9.68380449724278	9.99401756771725	10.2892495434852	10.523437326972	9.80602112034651	10.1515238443398	10.7034592681811	9.90393641442796	9.92664123767003	10.088535137421	10.5355546540397	10.1535654005473	10.1707960954657	10.0661214907767	10.1556348523777	9.91849212383993	9.3294575825038	9.05998644341255	9.16864945231518	8.83483751448851	8.96618087647632	9.23819339980262	9.29445655739728	9.1531134556787	9.34245580641593	8.97942716671477	9.36610366131417	8.65536375131044	8.67950940704726	8.89635122741977	9.17545316091942	8.30734298681531	8.32365354411393	8.76840875804572	8.7771608485123	8.31920156874819	8.48202856615205	8.97484497394018	8.88534415468088	8.66362380706658	8.84133771886005	8.88192660354355	8.89529934110557	8.68503603623348	8.87784905397304	9.09546843015102	9.16697065885196	8.83058579647426	8.83830559330145
Psat7g241800	9.68215395372451	9.52782424343324	9.49599901327794	9.68740150516894	9.4852962885694	9.46735943799992	9.48023251094939	9.48130786142768	9.57426136797249	9.7873548023587	9.73187949424261	9.74951319510842	9.8818433929974	9.87312166436188	9.94645660956049	9.90562908355056	9.89910015498443	10.037558178645	10.0167233410581	9.90950826105319	9.17690745538729	9.57653081523163	9.66765530503913	9.63524084144519	10.0634173333829	10.0419325053754	10.2674034125569	10.1158036910638	10.0583686743795	10.0948527472772	10.1251199489725	10.0022275570009	10.0683200927749	10.0864820932813	9.90974529813587	9.87045005356311	9.97252481104234	10.0912639713155	10.1891552108964	10.1398038759146	9.54302239251393	9.72534709312917	9.99607659249132	9.81263557375049	9.6441821785658	9.84075974788053	9.95197780990711	10.087887271152	10.0023300295399	10.0449328694721	9.96333461842131	9.77386017097686	9.78939142365505	9.7458136216786	9.45374591679524	9.53824348286567	9.65539373442734	9.83292645955694	9.68953191405384	9.80373375404972	9.8596431909847	9.94011209792082	9.90574327649458	10.0858118805409	9.83477261051039	9.75852830882599	9.87260552471402	9.75972116741354	9.73590447430236	9.73051711035908	9.75009261753192	9.91066355033332
Psat7g241840	6.43720172188631	6.64216446869534	6.42595514195216	6.43898331902414	6.57248362121433	6.76555381504206	6.90050131334936	6.61411545759245	6.34554644028883	6.51916376709913	6.3709843902572	6.72354279749432	6.5537881482739	6.44179409579634	6.28333637094916	6.65140639623187	6.41284613803394	6.33555094223593	6.62734461403947	6.4440841664494	6.23528043026494	6.48294653256818	6.13705111037011	6.42517468029174	6.34868987369769	6.31206334003875	6.52726334647796	6.48823547561059	6.35386069826877	5.96005905202561	6.19692114989526	6.50627757627008	6.21830588200978	6.37454151618839	6.62573395295645	6.36678790032368	6.4511620865618	6.24279378683388	6.45600798907569	6.71811030977027	6.24301914619507	6.00911920513609	6.43791119420245	6.38530863875978	6.27683348042011	6.00647697465784	5.85993753019856	6.43230140587228	5.92638470065192	6.53799268474121	6.43400210006627	6.32226965522243	6.18033209217137	6.30595177602067	6.47024916124786	6.16874893187981	5.98261689220161	6.1676659953468	6.6348144569358	5.89661701519959	6.4536360527117	6.2378438018879	6.34521391329367	6.34397095645873	5.78570841450104	6.51117903215911	6.22879666676634	6.21114923565794	6.57979239126662	6.39061652520484	6.6906169400284	6.21851539022578
Psat7g241920	9.30510937484591	9.27569024047973	9.64345718604699	9.30053456416379	9.15488533637918	9.42351475008421	9.54267282076925	9.55485862667377	9.29616378477799	9.2743088921728	9.32513106344418	9.72065864054974	9.19643066204593	9.37017587674055	9.28909526827136	9.54559869581225	9.30294126304746	9.29576531384481	9.2541769147087	9.39173267444082	9.24731249509476	9.46651081118548	9.6520412121645	9.29192031524281	8.94518799458939	9.04081566649026	9.14785245881825	9.15252547388178	9.10237906296239	9.06046431872867	9.00246907250586	9.00623796003858	8.90056957434902	9.12944953258741	9.20550173044948	9.47672162851807	9.10167641676072	9.13148453015239	9.51378248997416	9.45255881694917	9.2680262111071	9.16234365785418	8.98399782235768	9.30041641703471	9.15597974321568	9.02743098812702	9.31180469654747	9.43088085164715	9.3667654037677	9.09063428220284	9.3095581805877	9.43466198816031	9.19081054691365	9.34131501614949	9.38844537209051	9.66541948778663	9.24200841760216	9.16991759777936	9.39452991813038	9.33660263289013	9.3232320008595	9.23958189254103	9.40898665570678	9.23659965960933	9.31354036580324	9.09541211566071	9.16141840457572	9.09355062009521	8.99211056121293	9.18298188140914	9.2694873062382	9.25831008166721
Psat7g241960	8.60453836949661	8.67847582777588	8.80468996622574	8.60603574462665	8.66317689201984	8.37196886040669	8.56682567639089	8.45742074332903	8.62912446859954	8.44782190715906	8.11195988971617	8.03116557736185	8.38381462207195	8.20273150526667	7.5996590635631	7.63684040875436	8.50782013811842	8.1459309773901	8.07346857640516	8.16802968129484	8.30453298612573	7.70673181300473	8.25873207532706	8.15296356141775	7.99829343215446	8.16868820402086	8.15679971902586	8.24283413565624	8.11066639467264	8.12116620764681	8.17292033776074	8.22369907132852	8.29388096743628	8.11759337977728	8.36344991895638	8.24518971709449	8.32869547067826	8.23982198507769	8.30579729257281	8.2457037094642	7.63529657783982	8.1244951066827	8.20493525346139	7.45270127481612	7.96387650263856	8.0265920993939	7.90655791175914	7.72888475830633	7.72508100205837	8.21599206321045	7.99415630094486	7.84740682017751	7.80712317459845	8.17657147291534	7.51767753013106	7.79555706716909	7.43409036677766	7.53694291517878	7.39210023394405	7.69793647110474	7.98498618618677	7.77004232222002	7.44123164699206	8.0065107234428	7.45179722047901	7.67687070954194	7.89038588533497	8.01097763732214	7.95077053885482	8.15941931369145	8.18959542679644	8.02417226642534
Psat7g242000	5.42123092213624	5.72830787642592	5.54423695122771	5.74556350230916	5.12423699518488	5.1336269200286	5.00033787576674	4.93220800256624	5.53017834445498	4.96771667429418	4.71733278690987	5.16274040462605	5.16524858216478	5.18586718395898	5.33648306878678	5.08922746867828	5.08056432136474	5.34966181380715	5.03119398389113	5.25426441870768	5.56088491776891	5.33018510245601	5.54140305682842	4.38384838281321	5.34071993821871	5.6396278255109	5.10899346942869	5.5412358083119	5.50409259852734	5.37957923511339	5.19696209577778	5.29156412275177	4.71491139005081	5.31496150197241	5.40225060951321	5.12098111405878	5.75735681089159	5.64647886359152	5.18496913409211	4.49125729174996	5.10493370267518	5.63879094403511	4.86185892438938	4.87195494953507	5.24381123036036	5.15267536430563	5.2302718808609	5.53723439450048	5.1072505237296	5.05062321272567	5.06158744050471	4.97140805848194	5.39257293901578	5.1061924719522	5.4126394856921	4.80694056809626	5.16970492323821	5.6603704705946	5.34846399572179	5.520148686057	4.91179044041982	5.43277421076712	5.15887784310643	5.14915837954168	5.32172236417943	5.45890308866436	5.27475299603528	5.5902807181432	5.49313536822996	5.52502170626854	5.1987274331783	5.73773922128017
Psat7g242040	5.85867499908019	6.00119008007087	5.95900069781223	5.70639502456464	5.79544424254518	5.4857609816046	5.98829526747745	5.49002871778916	6.120015978242	6.09273935956362	5.81980928806184	5.52283840873622	5.68648134926541	5.99071765028523	5.9137526370245	5.15072342077727	5.81518720727424	6.04757485779327	6.97964433587755	5.4689831625282	10.1994715418492	9.16116424698898	7.96752585344043	8.53734468221514	7.33423397438253	6.21328278826608	6.0955884841169	7.27093909973569	7.16796311612551	6.53041479144137	7.61167385362394	7.15039776609611	7.22045545686934	7.5233070716023	6.9959516173647	6.97691881484599	6.06536740316455	5.9145695078409	7.85232220817373	8.48186457115698	8.39763303055626	8.75897865859126	6.71481072914841	8.10266846451419	8.34681119488948	7.32943691431862	7.33296001107397	8.77896600377665	7.59429952042849	7.82251133067152	7.1199731979554	7.75305877443967	7.22395451373107	6.63850849860926	10.2945851586118	7.84576488617131	8.61784577968701	7.57287612580488	7.94115099481989	7.21653623286468	8.72012530137375	7.37797439059515	7.62767164921285	8.11895525103141	8.68394276698301	8.19590486210112	8.39449628214705	8.88665874701614	7.93167684772448	8.32281072780187	7.51371779971467	7.78628712673703
Psat7g242120	10.5952772179437	10.7843197714189	10.2485104935987	10.4387308321125	10.6054612244717	10.0511656682483	10.2612654109393	10.2074907831689	10.9288492378617	10.7904797956989	10.5614880348795	10.2231110092614	11.0238637642628	10.5893118276557	10.3639202868999	10.0512287415338	11.0239360072823	10.8723359870288	10.5735832841846	10.4812990386108	10.6629671734236	10.8914874732781	10.6624688942723	10.8188707090485	10.4437520826931	10.4153076549212	10.2744256536143	10.3989891297486	10.6345801132184	10.531681467984	10.4774718636707	10.331394166072	10.359920728788	10.7519405310731	10.4292270146096	10.6942039200803	10.4522760247501	10.5056108643882	11.1737216071931	11.2397269676781	10.8098627035046	11.179168071414	10.701545237779	10.4628009329181	10.6914036582004	10.7047038537806	10.7246598457312	10.3369575499028	10.4636562546209	10.8593478731979	9.85657079229544	9.83733106023448	10.3975433387742	10.5166322329954	9.78500645405286	10.1889718978642	10.2405527828469	10.2786189943752	10.1106585303622	10.0920772083089	10.4206801608876	10.4366324035627	10.4114988319592	10.5428260428656	10.5627345180619	10.1857996325461	10.388195512184	10.1071684600534	10.4300676912281	10.1658327536444	10.0899706924418	10.4932003581091
Psat7g242160	6.02939111263702	6.37153622399117	6.40114954495456	6.46122092908923	6.15913815917952	6.06473847388358	6.24990710481031	6.32031189566786	6.94506116723179	6.44410861254861	6.59355904095384	6.11297506376334	6.08535084821191	5.92140217432977	6.07453303060967	6.36797866827194	6.0199483990938	5.77307712871123	6.15072545591308	6.26837095654005	6.48201709951637	6.48294653256818	5.90378608819342	6.89538952218386	6.34868987369769	6.66564990290114	6.2714122766082	6.2717607651517	6.72575558775614	6.25570394266417	6.87309495693846	6.57741201234757	6.65750706673664	6.44447332263014	6.19421117076859	6.4701440377654	5.9638579005655	6.13492300231963	6.01159625755969	6.19799949865076	6.64273731330913	6.70651921689706	6.35452651757805	7.07004924372654	6.31064305677909	6.10961648121913	6.73137883317486	6.59914592246093	6.39362466733502	6.31455364160315	5.9604740727447	6.60255299165325	6.01836162038918	5.86006331304826	5.90455668130331	6.43047020098835	6.23904666125684	6.26248356314457	6.32454240944116	6.27519058508581	6.50660772715458	6.45216330384295	5.9922185760556	6.09474321069771	6.62548338629864	6.40668774633956	6.30710173838342	6.02123636366108	6.17151085258986	6.13912016197257	5.76073338518703	6.52048940406542
Psat7g242200	4.02590549149174	4.02590549149174	4.02590549149174	4.43225998888886	4.02590549149174	4.38394646634113	4.32478973715815	4.58653696746709	4.38592134528486	4.02590549149174	4.51713458470504	4.02590549149174	4.02590549149174	4.78616195456942	4.02590549149174	4.02590549149174	4.40604164283929	4.02590549149174	4.02590549149174	4.33233081153884	4.02590549149174	4.02590549149174	4.02590549149174	4.02590549149174	4.02590549149174	4.02590549149174	4.02590549149174	4.02590549149174	4.02590549149174	4.38743907757646	4.02590549149174	4.02590549149174	4.02590549149174	4.38109752536139	4.02590549149174	4.02590549149174	4.35517051500291	4.02590549149174	4.02590549149174	4.02590549149174	4.02590549149174	4.02590549149174	4.51300676563246	4.02590549149174	4.02590549149174	4.02590549149174	4.38284875545682	4.37017549140345	4.62777036573921	4.02590549149174	4.66850988891571	4.02590549149174	4.02590549149174	4.02590549149174	4.45868014719533	4.63380075194274	4.02590549149174	4.02590549149174	4.02590549149174	4.02590549149174	4.02590549149174	4.43041979621687	4.02590549149174	4.37236503897071	4.62086467275704	4.38697991774012	4.38228268304926	4.02590549149174	4.54827345871414	4.39436111006492	4.02590549149174	4.46418673210394
Psat7g242320	4.37680105594815	4.02590549149174	4.02590549149174	4.02590549149174	4.02590549149174	4.02590549149174	4.02590549149174	4.02590549149174	4.02590549149174	4.02590549149174	4.02590549149174	4.02590549149174	4.02590549149174	4.02590549149174	4.02590549149174	4.02590549149174	4.40604164283929	4.02590549149174	4.02590549149174	4.02590549149174	4.37602997759849	4.02590549149174	4.02590549149174	4.02590549149174	4.02590549149174	4.42512943223254	4.02590549149174	4.02590549149174	4.02590549149174	4.38743907757646	4.02590549149174	4.02590549149174	4.02590549149174	4.52697032092038	4.02590549149174	4.37968507573744	4.02590549149174	4.02590549149174	4.02590549149174	4.02590549149174	4.02590549149174	4.02590549149174	4.02590549149174	4.02590549149174	4.36040652561601	4.02590549149174	4.38284875545682	4.02590549149174	4.02590549149174	4.02590549149174	4.02590549149174	4.02590549149174	4.02590549149174	4.02590549149174	4.02590549149174	4.37859719346852	4.02590549149174	4.02590549149174	4.02590549149174	4.02590549149174	4.02590549149174	4.02590549149174	4.02590549149174	4.02590549149174	4.02590549149174	4.02590549149174	4.02590549149174	4.02590549149174	4.02590549149174	4.02590549149174	4.02590549149174	4.46418673210394
Psat7g242440	8.40423248700793	8.4713456225606	8.40793972346223	8.74833546296311	8.56074188855378	8.6691629906284	8.4146224462416	8.7104259533465	7.51619598484565	7.3006768154603	7.39489388379033	6.8378108236232	7.71167875793902	7.47061808408193	6.57156969932912	6.08790632944231	7.8628279590995	7.98249109470504	7.07223623580872	7.86764851484306	7.80256229103663	7.63223032884473	7.91595162863071	7.54206237167757	6.70646522567781	7.35782757932515	7.7745792728926	5.81509989195939	7.30339418958949	7.4428969811879	5.96182933760054	7.05559718672759	6.75145076889718	7.59965910791818	7.84942804339108	6.90636099841847	7.97870621186143	7.12451505208179	7.29091539081053	6.57930559622509	4.65842676762151	5.61136703215406	5.57380174822708	5.20640865598857	5.52940391120785	5.50459697725214	5.40429448968688	5.31872985408791	4.71923844702544	5.11008184562611	5.61698465352309	5.85915517745197	4.80322494664087	6.18329060884717	5.0672106612849	5.16847199448584	4.58634251090176	4.41010834804529	4.37859343200024	4.02590549149174	4.02590549149174	4.43041979621687	4.76796701879603	4.02590549149174	4.86154914816968	4.7425498195274	4.02590549149174	4.7194241301663	4.39627849758406	4.54558358248802	4.42641310201853	4.02590549149174
Psat7g242520	4.37680105594815	5.42409043835838	4.02590549149174	4.02590549149174	4.38078166852124	4.38394646634113	4.02590549149174	4.58653696746709	4.02590549149174	4.50304007794487	5.05128227778053	4.54476874235779	5.01873924804887	4.92145015199902	5.06698813825034	4.40928471714777	4.02590549149174	4.74097748472971	5.3372358115061	4.02590549149174	7.65069065513817	7.61825561843174	5.579370101029	6.84468417368033	6.90962943530086	4.98894354393362	4.41669527327529	6.5931108668598	6.39600893877728	5.24498044654493	6.36199078417821	5.24070819599499	5.19815739243642	6.09584366611422	5.05278986307193	5.06715791569438	4.8239737990572	4.65139407244193	6.13764117590645	6.71811030977027	7.17214762892426	7.56997073378916	5.43720994637988	8.07198024839292	7.74354416442788	6.40418057533137	6.63018852758657	6.90496432814759	6.02076474682117	5.96856422555185	5.93293578284863	6.50414307665899	6.71624847651336	7.35358773708338	9.2037259069668	10.4125961492914	7.92527986765092	6.30744697523047	8.39261653240278	7.17172141472379	7.7130443243034	6.84998512346508	7.74560983521837	8.20943524320484	6.71730006833124	7.36026130833384	8.05182005249722	8.12483945774536	7.48375038990811	7.35250258785127	6.96836541365065	7.82556279509977
Psat7g242560	4.94115243745956	5.0696097919673	4.75389690069423	4.92302426226782	4.63752928380798	4.8185580809478	4.68955983053265	4.48461025514035	4.53374095484029	5.169777127334	5.33257749370127	4.98413859754127	4.50107157048258	4.78616195456942	4.55484749807322	4.02590549149174	4.56196659167587	4.9250710838571	4.53611771948347	5.02408547209459	4.80136163697058	4.62495221665722	4.76549590571395	4.53083154492019	4.63004603737013	4.58872078416174	4.41669527327529	4.55164288562613	5.02677468924597	4.96810444588913	5.14952716793748	4.55634544059297	4.71491139005081	4.88537758410225	4.02590549149174	4.72828161010231	4.99738698003591	4.97182131725764	4.85620123910794	4.8251569694183	4.7543783218876	4.58840312948241	4.37115203413908	4.7847474064191	4.49791372088403	4.63899059422809	4.6410568455596	4.70966284773613	4.37506491994112	4.39485551447955	4.39894779830413	4.74599996747345	4.41807496038347	4.79849050551727	4.45868014719533	4.80694056809626	4.35082516854783	4.02590549149174	4.80693239552175	4.67652136262419	4.02590549149174	4.43041979621687	4.60320188422744	5.04637643597571	4.32496185796096	4.53522656795139	5.12869172235335	4.51863432594094	4.7607188087108	4.84114811810491	4.81945379464949	4.64339095886741
Psat7g242720	8.9340822037361	8.95883325587676	8.61215558833767	8.7526993807223	8.86082158811236	8.65115182023752	7.69147556003208	8.28334811661209	8.48024688723066	8.42531068990412	8.55485994272122	8.69435527968426	8.30037727319628	8.97266324071949	9.55861876834275	8.78660104551048	8.19625543419995	8.47300542207246	8.83967972613637	8.46231975528672	10.0381429108601	10.0523473547461	9.3203170248964	9.60567089197073	9.67383668780984	9.71548640630951	8.81147132497493	9.56267018405462	9.9193658114741	9.47352931870421	10.1719533254308	9.49481929660414	9.68093004186608	10.0785576155432	9.29865107672262	9.51800905575053	8.75941100944719	8.84607264333005	8.73693174070483	9.21159788136404	10.3499155899499	10.6504758669444	9.61986291514231	10.4294127870566	10.0229243013403	9.89721319753012	9.980891170948	9.84336611138795	9.88431172119391	10.5035625046829	9.93616613517796	10.5409087475197	8.92901814907029	9.45532702756835	10.2689067780578	9.17511139578111	10.2306218425402	10.699478698481	10.5740744336072	10.4129306932204	10.5992890326644	10.3423563960209	9.86405325588423	10.4717119112631	10.7121953816572	10.6747138606742	10.5324079219853	10.3039663910085	9.50880051009639	9.82193205998769	9.45763820132774	9.77000420891588
Psat7g242760	7.82675393290966	7.43890760275073	7.32318125691963	7.37746218541255	7.92177992299691	8.05281430260018	7.23653454763694	7.03371956856277	7.61021719895949	7.57224116476547	8.40432580868013	7.73768436158657	7.47004549157904	8.34957122189542	9.35403885833784	8.05788637067255	7.17487833177501	7.47681150827959	7.98796855701092	7.44427215273252	10.7751760447601	10.2963666480685	9.2364011522274	9.78784834974481	9.10575269942162	8.66095594994364	7.75855496209246	9.22027557288922	9.14462498696006	8.57171749303418	9.77138691394341	8.80519613263191	8.97581810124514	9.38652290016091	8.46254331154543	8.99303799004817	8.0029715654028	7.60753398929433	8.09693185583478	8.88337515520129	9.61311229810374	10.1324120018658	9.17640593044463	10.1464295353525	9.79184425422387	9.4396536131595	9.5073704983325	9.89654726910042	9.36466736558516	9.94340242892952	9.60987107351615	10.4919335286926	8.97145191666165	9.5009735093538	10.9745682673349	9.62843079097123	10.017284340219	10.2109041139303	10.797528852636	10.1531322846385	10.4449373327027	9.95705512142475	9.52918734140091	10.2768849449706	10.437499470345	10.6080065552517	10.6581605065864	10.1394375156966	9.77377215204359	10.0858197270596	9.33025735111758	9.9663602701507
Psat7g242800	8.36229080300479	8.08752296092582	8.31158986939685	8.29477321131839	8.40468255358973	8.62923633051679	8.60117962748737	8.57224442390063	8.35525170862277	8.36349637281731	8.56944387923874	8.62977956286563	8.241929316697	8.80039892745102	8.71618813004465	8.7637072372226	8.10949450070049	8.38741075775446	8.26483016979247	8.40683497311131	9.21254006087405	8.79495292539762	8.61397159804507	8.52553218616367	8.47372995903986	8.31274565134065	8.41304035716047	8.43789916117337	8.36714024297726	8.37080090268204	8.50546744754795	8.60488176806565	8.6815814950474	8.57067350260309	8.70752379696894	8.86165650880808	8.58760291688879	8.47290455490183	8.37588990998625	8.6357791391719	8.816730315547	8.78658975438952	8.79576217715993	8.69194197145316	8.53000326628355	8.93793056514391	8.71708495886044	8.76355747498002	8.97392992724948	8.62194691426988	8.93940008652915	8.71199437704329	9.0527422145755	9.49003973112858	9.48234175320247	9.11777900952534	9.11380549537781	8.86619290275673	9.00677629471008	9.06713358059256	9.11348041162305	9.00613028713667	9.12217712349416	8.82639608818981	8.94915676417659	8.87019016575291	9.08112652550893	9.33142512449606	9.18120263121747	9.07271635494204	9.06328757282954	9.06356694914093
Psat7g242880	7.47017119174786	7.65615027083927	7.75249000521961	7.79845375514529	7.8174117530503	8.09080356145813	7.67661526838233	7.97480331696572	7.72663233702716	7.59268992613426	7.5361266083398	7.60100823925317	7.58927593021831	7.24909832393496	7.51420658228303	7.44743934751199	7.59044249795334	7.39439946887231	7.40038292833163	7.42565719876614	7.80256229103663	7.9207986166164	7.64972097961015	8.12710416361033	7.59639860105943	7.63085144835	7.63226218287117	7.54268124256894	7.52229807492072	7.65800371885031	7.59757135615709	7.77844723411621	7.5570139070056	7.8068460434326	7.50087512643829	7.8719133024374	7.50749326558971	7.7541811903206	7.63336753539345	7.80002095712135	7.52246531724444	7.61403895805787	7.07311775092599	7.3012148904199	7.69508107634769	7.51319924335923	7.65569972675905	7.51609540302002	7.50504298306206	7.68577444335805	7.17641050866732	7.31611644686073	7.31554183484808	7.32280833111659	7.51767753013106	7.58976504580151	7.80132930968681	7.50007719232423	7.72347733642902	7.35306470896681	7.41321317533254	7.41144212805755	7.55464212726644	7.53888533393182	7.73657912583235	7.52332309497644	7.56246515292727	7.50570085860642	7.44821399703046	7.54794043674072	7.409431884025	7.53667953924028
Psat7g242920	9.36569993567929	9.65168133819501	9.48323918154769	9.4395462688873	9.29125009527222	9.52973826391606	9.1213952418726	9.31437468233139	9.42166393468659	9.05756823344456	9.03619966059687	9.28845479411473	9.21820644569826	9.14314664660609	8.68154076853636	8.87825501460431	9.39606276996421	8.91820698669057	8.84292154387342	9.39173267444082	9.16483131172555	8.96380834797379	9.36410953759467	9.4686554833713	8.970444173809	9.38782764005739	9.32071351626871	8.86477124106244	9.24511741844404	9.32405668201176	9.04956784491985	8.97781404786679	9.28278678642716	9.18958161414158	9.48357674472355	9.19329912283852	9.17375802459624	9.22700383317527	8.97577021125537	8.6419768725771	8.7110083447509	8.47987700235756	8.53963559986789	8.99909437357391	8.8659098267122	8.94012748393633	9.0801228828168	8.95204330099094	8.71186956904477	8.49895070960191	8.46689752363451	8.43756440125016	8.24892800699096	8.49147984691025	8.16196946117572	8.67114780402801	8.88201294529532	8.8480933528716	8.32803605804522	8.48202856615205	8.71286917515597	8.51462075332334	8.28505008635114	8.51578633235383	8.65149440788761	8.32645625949539	8.05726189098532	7.88726800786529	8.03068589078036	8.09865866008449	8.25089775625538	8.20599402762825
Psat7g242960	8.86975637815699	9.00604510913681	8.78632456426728	8.79562561220918	8.75549003124752	8.69751973525985	8.71171643472536	8.75831032997353	8.01649766095395	8.00677795892008	8.09186241636028	7.56876743692341	8.22046415882885	7.80118199893678	7.74162317249279	7.53172052029282	8.27275341190239	8.32982519729115	8.20552068021192	8.06413072890532	8.47487583750422	8.4153811041342	7.93551057809356	8.39309192545837	8.84556449940266	8.98823793809481	8.65648041992554	8.67680369473999	8.87387381514155	8.7375580186126	8.72137817262685	8.72382555441737	8.88329969561362	8.88461470732044	8.77396436973125	8.64070981767259	8.92305077946319	8.88460443794042	8.70528447037729	8.54938449891905	8.39307809666703	8.75618817840553	8.33661036633134	8.74725981289861	8.10936587926884	8.21296616391071	8.33725600509278	8.32499058606605	7.97759384272232	8.15203005608206	7.80125377062076	8.18815254628512	7.7592710712628	7.84747502509712	8.19151607915249	8.4093865373119	8.01166328178886	7.88970657338177	7.58233958855023	7.73666647980071	8.10095681532094	8.19014915026556	7.8378793045351	8.12386247377075	8.23913939018597	8.23090894437855	8.1053297447214	8.04293946021702	8.08925979477382	8.0054076483099	7.98095891795741	8.22809597721796
Psat7g243000	7.01465337470409	6.56449836258515	6.94998707916203	6.98588677196211	7.09418465165394	6.65152668508836	7.25676415050869	7.24056090127301	7.44135582724252	7.4202109553853	6.51820694023948	6.15914056589176	7.47734314828859	7.26675230294334	7.14384761878763	6.71798155504996	7.04226939178235	6.87939663537795	6.9059327503102	7.07271981259375	8.74871936721261	8.60713653446797	8.2114560645592	8.35798154681931	7.21596673936867	6.8852195712571	6.63903263591002	7.03532106331552	7.11976019350793	7.52641003027356	7.91400547881523	7.1618100512903	7.11461969405905	7.28466898993314	6.81516891025704	7.06576812224323	7.43051771767505	7.14608310503565	8.21869763558501	8.55924434605308	7.72536386515795	7.72146360193823	7.29862040673066	7.64917062456313	7.86344099346213	7.68644061573204	7.79320350601664	8.97362418762994	6.87743954424197	7.55948623270816	7.14282086941271	6.99855702404064	7.64973075075715	6.85449566941989	8.59650834850242	7.16233717435499	7.46175549614479	7.00144027810438	7.49829793833647	6.67040726788755	7.95446340624595	7.40037387637774	7.53405624099451	7.25374151404621	7.44594578802601	7.23677576281332	7.46715274089152	7.26348769079761	8.00047506388488	7.33332216299481	7.4415307542371	6.95856708734892
Psat7g243160	7.55499669646972	7.51169838414282	7.47538860044047	7.48707552520347	7.68397939440607	7.24648932570545	7.59462983086765	7.94093174428801	7.85356084594257	7.8797903664012	7.05091526595543	6.69343154763608	8.6539615269765	8.58737821720052	8.41705665269106	7.02294696369502	7.57318576637419	7.80855090054891	7.42675406362612	7.6126475436671	9.78886291249945	10.0587863633857	9.43197905899234	10.0142849162711	7.61799594085954	7.42320184358587	7.16767384438896	7.90245913096996	7.89352659905866	8.13181993634301	7.94766410807642	7.67944268017724	7.68948402397844	7.98773444253587	7.5589158282444	7.98885079150147	7.85613304468861	8.24477571990456	9.00724169252123	9.23636310581906	8.10058927155994	8.30362298376916	7.59520663525099	7.96910944388486	8.09080041572557	7.77319525134857	8.08824739486383	9.91198689212475	7.20710738659491	7.51760516486364	7.32336672330069	7.38094325790176	7.75113733046265	7.55741452427824	8.41764134553459	7.49043111360693	7.52864631641558	7.06640900576714	7.18213851460756	6.6539832304865	7.59899861758906	7.43332253266063	8.20522760483625	7.89025113248332	7.36759281935267	7.37833664328929	7.63728299983677	7.410445515897	8.51343615256356	7.95640037861624	8.17701407896387	7.91927168790057
Psat7g243200	10.1538735511061	10.2651269952747	9.9663291281685	10.4237769447855	10.0248313629884	10.325164490163	10.3336634206592	10.2911509459909	10.0897777545668	10.1260281688351	10.2721353780354	10.3754743727599	10.1015145116922	10.2649471420817	10.4870167688936	10.5768741561751	10.5798055753482	10.749005214656	11.1128825736647	10.6721099958273	9.76347284904718	10.0354701179908	10.2374742885838	9.98013025102767	10.7468682129306	10.7499988650432	10.8013623897957	10.5476636560364	10.6534987016643	10.6011473362279	10.7027124778851	10.825012857025	10.6413682149598	10.7377555891598	10.7363560431966	10.5957552082816	10.879800213698	10.8572532988608	10.9560340502524	10.9093367170194	10.0382960113156	9.95539926009722	10.5954047692599	10.3740793636184	9.91923742633931	10.2386730036033	10.3062400269212	10.0989666589999	10.5325240921232	10.5496629896423	10.8347988714992	10.5479140301965	10.4769372569641	10.5824254974198	10.57020527715	11.014387373282	9.97269656448207	10.3211844725713	10.1372279424726	10.3804729181232	10.1672747205285	10.2104214314579	10.3029682561296	10.4367619617657	10.3808522918809	10.5340769733279	10.4420367776531	10.3587575920594	10.411889205951	10.3281203141168	10.5742238377412	10.6713125821607
Psat7g243240	8.28805112078187	8.60484547706483	8.51506814081466	8.0467964375838	8.41730780566332	7.98524868122183	8.56146681402497	8.58792379370888	8.28606048343666	8.16480993027062	8.08679368104838	7.94614457158101	8.25042623427394	8.06438393335286	7.67240903932598	7.85559655203507	8.28335612984436	8.01029510870171	8.5612443621274	8.08394844014345	8.68583722899277	8.56063408125876	8.48310589242082	8.56837810068541	8.37619169507705	8.45404109165148	7.99558407278973	8.11164523825383	8.07980998357042	8.03295774760074	8.43618733997108	8.2921107732549	8.43901243686467	8.45279294676393	8.48752284283703	8.30495573800329	8.36653207433727	8.5707432904048	8.61277761819626	8.74632489769231	8.75423382883414	8.66688361174492	8.63131472789212	8.90149303074956	8.58401337496291	8.53745059203004	8.48614170202438	8.55378603205222	8.30610704515635	8.35972313368948	8.32594650803926	8.47592548791232	8.25467665534879	7.79488555513932	8.62111065557131	8.37570515654562	8.48020614590746	8.19551682522491	8.49810523193394	8.08726302141947	8.57957519953095	8.12480781223487	8.3293112438728	8.50079596502223	8.32086382990026	8.30784901859752	8.30595458553494	8.26231186083486	8.44790803841309	8.33721606220906	8.38268136606989	8.48816437981015
Psat7g243320	5.62911762573159	5.87227732624097	5.66223581304272	5.58040412828265	5.5800155890825	5.94363577508994	5.46286190372456	5.63387229347905	5.78956909995172	5.51241837509293	5.41116851481916	5.44365433339221	5.79262253031749	5.31471286886155	5.18395034170928	5.79639226933459	5.81518720727424	5.20190573789262	5.79700000204968	5.67184098969118	5.33942195335654	5.67619635066265	5.50211338867747	5.44733529251527	5.41973408591424	5.51063681296602	5.52543091053972	5.65155206333697	5.26722716206287	5.60672062310968	5.40519073837913	5.55379343916579	5.67378381571409	5.85193645741157	5.40225060951321	5.31012548280399	5.5680023665828	5.4660162906493	5.53151251450103	5.65516908421066	5.52002559813765	5.36400075403107	5.36193434519237	5.69080754964211	5.73040612789103	5.11355447976549	5.62177394795738	5.87837326138487	5.29428512775025	5.70394976383423	5.54223784821289	5.57705191930653	5.23424604422887	4.89905261538581	5.35237668218032	5.50186919984462	6.02253527028909	5.36650973624766	4.80693239552175	5.19186232973793	5.69337320071916	5.145490238815	5.20277446093659	5.70105637363524	5.65842659771473	5.41919522462744	5.44154427339565	5.37647683305097	5.27322813833343	5.04929775200853	5.41975116834632	5.78207964376359
Psat7g243360	4.02590549149174	4.02590549149174	4.02590549149174	4.02590549149174	4.02590549149174	4.02590549149174	4.02590549149174	4.02590549149174	4.02590549149174	4.02590549149174	4.02590549149174	4.02590549149174	4.02590549149174	4.02590549149174	4.02590549149174	4.02590549149174	4.02590549149174	4.02590549149174	4.02590549149174	4.02590549149174	4.02590549149174	4.02590549149174	4.02590549149174	4.02590549149174	4.02590549149174	4.02590549149174	4.02590549149174	4.02590549149174	4.41068893411499	4.02590549149174	4.02590549149174	6.10454950344471	6.62944023305358	4.02590549149174	4.02590549149174	4.02590549149174	4.02590549149174	4.02590549149174	4.02590549149174	4.02590549149174	4.02590549149174	4.02590549149174	4.02590549149174	4.02590549149174	4.02590549149174	4.02590549149174	4.02590549149174	4.02590549149174	4.02590549149174	4.02590549149174	4.02590549149174	4.02590549149174	4.41807496038347	4.02590549149174	4.02590549149174	4.02590549149174	4.02590549149174	4.02590549149174	4.02590549149174	4.02590549149174	4.02590549149174	4.02590549149174	4.02590549149174	4.02590549149174	4.02590549149174	4.02590549149174	4.02590549149174	4.02590549149174	4.02590549149174	4.39436111006492	4.02590549149174	4.02590549149174
Psat7g243480	6.42038313392659	6.9758048775917	6.80890830416755	6.48309745431404	7.06198574638373	7.19717180168204	6.64522487819655	6.54973476059348	6.38271603681401	5.965717467071	5.58589308587799	5.63205033112602	6.12493662656073	6.5040332521649	6.53651894742669	5.89120436099052	5.71578700524517	5.84203190659483	5.70599724437775	5.10731998090034	9.17690745538729	8.01954877997619	6.73695436160863	6.97990410676949	7.08684903384493	6.44769052043182	6.74235158450235	6.18337466422181	6.96432794537992	7.11521878432313	6.97589324048964	7.3627340171209	7.26605218872621	7.38326884937724	7.47094009626834	6.69851528893772	7.52778168775596	7.46977408261039	6.80146772503513	7.09415979884971	6.61090777521799	6.85238541555477	6.95625826050501	7.01887115715193	6.73633863059855	6.82150712689139	7.03096533152204	7.94172972400478	6.28689791809562	6.69959967454729	7.44736450291439	7.34426403319845	7.1132568484423	7.25916151661433	8.78488261341897	8.34991526006783	6.84431881272836	6.21593222450312	7.08008630026318	6.51495051950972	6.77312705935522	6.45216330384295	6.58340332574586	6.21568012252775	6.6148907568565	7.11230858101373	7.43390426552853	7.54357779221954	6.90650896118695	7.435735739572	6.79512897812945	6.33638785829343
Psat7g243520	9.92289341626235	9.9346832042658	10.0789502150698	10.0605055463521	9.86845247023265	9.74348460593283	10.0232183133852	9.87759220266298	10.3247473810316	10.4153746998752	10.2975001763985	10.3043450459483	10.4740521232596	10.6362308641525	10.7264626671948	10.4632033254908	10.3946957904165	10.5883376601118	10.2071830545564	10.3803078350042	9.65891212401849	10.0197138356276	10.084505970725	9.92882475824669	10.0802576735812	10.149514568208	10.4068573724025	10.2643360103134	10.0456928108928	10.2709103485881	10.3028871576582	10.1137449610584	10.1642965087507	10.0692570138933	10.0163886471496	10.0257055690914	10.0254021767812	10.2084308815365	10.2495669573021	10.1099781279574	9.88972007381173	9.84430067684653	10.2515309308767	10.1997428439103	9.77600380028586	10.1952270815104	10.2924681195199	10.2413158340008	10.0733967536448	10.4157710653555	10.295575545688	10.1398663872444	9.96404163095818	9.83599114313437	9.62819791138315	9.88739494280709	9.51676562972452	9.9168642957708	9.92270774566319	10.2914622620421	9.7924735533582	10.0978082022183	10.0861775663865	10.1827537597916	9.80221341431643	10.0387714498688	10.1914238499831	10.1959984055835	9.77732725849012	9.75391998452911	9.8562037429148	10.2546003149197
Psat7g243600	4.02590549149174	4.02590549149174	4.02590549149174	4.02590549149174	4.02590549149174	4.53096921113772	4.54176201401136	4.35093884152243	4.64629923621145	4.36405572965133	4.37409164027963	4.39378030972331	4.50107157048258	4.02590549149174	4.55484749807322	4.02590549149174	4.40604164283929	4.48091217060511	4.02590549149174	4.33233081153884	4.62941810616629	4.71600691698707	4.3987251131153	4.64276253420341	4.02590549149174	4.42512943223254	4.02590549149174	4.39868050212118	4.41068893411499	4.38743907757646	4.71418440733924	4.40203328586428	4.51539831096001	4.38109752536139	4.02590549149174	4.88204023179206	4.02590549149174	4.02590549149174	4.02590549149174	4.35566891079227	4.65842676762151	4.48614343908416	4.37115203413908	4.02590549149174	4.89948839691699	4.8866542106074	4.6410568455596	4.51163538839495	4.37506491994112	4.66153498013342	4.39894779830413	4.6511154386392	4.70107784448512	4.02590549149174	4.45868014719533	4.02590549149174	4.48445049889465	4.78770268209725	4.8794602571218	4.86126408610844	4.39228990633723	4.59613186313329	4.69105934687949	4.02590549149174	4.95705249019824	4.64810504508052	4.38228268304926	4.02590549149174	4.66396059272133	4.02590549149174	4.02590549149174	4.46418673210394
Psat7g243640	5.34214293999707	5.83784740056028	5.44008316260446	5.53514912296306	5.26977182883749	5.65884629313387	5.25840904388701	5.94198441512861	5.13948135170667	5.44530120817497	6.31808046542156	5.31280212789436	5.11897917876902	5.76995043122274	6.19463185811768	5.72881455598489	5.01507361260219	5.62199259601271	5.08961958153229	5.25426441870768	6.36434756595372	6.55993390206698	6.57643030419481	6.57455577147239	5.34071993821871	4.90766002389628	5.52543091053972	5.06087166416077	4.95508163067903	5.60672062310968	5.44228029956907	4.77195289349926	5.47958924194604	5.7092295642102	5.45041351502831	5.94849304207077	4.99738698003591	5.03466709686841	5.56395511237933	5.65516908421066	4.7543783218876	5.36400075403107	4.92681364456561	5.26081224430124	5.06355063223525	4.83251055924475	5.51831722987585	5.82783892584573	5.65299366669648	5.40556367743386	4.99718711007773	5.61194492655103	5.34244717577185	5.1061924719522	5.46969965818058	4.87946914785606	5.42641964961863	5.36650973624766	5.34846399572179	4.86126408610844	5.55469362123299	5.38137125164797	5.2447705311359	5.04637643597571	5.29088404367237	4.89926668026931	5.01686133786619	4.93698826279141	4.99044881682362	4.98560598549197	4.91042736611592	4.89274434277823
Psat7g243680	4.63073455455503	5.13839480696255	5.35486107863276	4.92302426226782	5.31388032415368	4.95926302629974	5.32102042496373	5.32459368335601	5.45499495588698	4.90877543053852	5.05128227778053	4.75583951363229	7.31559523197984	5.42916507288254	5.88483671593546	5.86040572393913	5.60730907530346	5.59480427525852	5.60742446443341	5.35171064335059	5.56088491776891	5.91846455106349	6.0639383016376	5.80912093893851	5.83040550827971	5.46413516831815	5.38806590967537	5.81509989195939	5.69907712353032	6.25570394266417	6.82484592699773	6.10454950344471	5.8141192553168	5.85193645741157	4.8089987295874	5.00987181080536	6.49413805930424	7.38201653989673	7.01608893390681	6.84417659800506	5.98625174440724	5.52492738051347	5.40023475671694	5.26081224430124	6.71174593368072	6.18967834807351	5.77606229102122	6.10433385618234	5.82428382778225	5.7363601372863	6.31519807016183	5.42555141608298	8.37564830386242	7.89403803888002	8.20606413837976	8.61815912976916	6.90668601169659	5.7321184681923	5.63658863884592	5.0090467280685	6.00833189074913	6.07274604559371	6.94179244401351	6.09474321069771	6.08782155490791	5.60488247338671	6.43392041794056	5.92683947362911	9.33391016248357	8.6948657724068	8.47285767276484	7.14258425678129
Psat7g243800	4.37680105594815	4.02590549149174	4.02590549149174	4.02590549149174	4.02590549149174	4.38394646634113	4.02590549149174	4.02590549149174	4.02590549149174	4.02590549149174	4.37409164027963	4.02590549149174	4.36265438333751	4.36904083978306	4.02590549149174	4.40928471714777	4.02590549149174	4.02590549149174	4.02590549149174	4.33233081153884	4.72112779210858	4.37341454335763	4.02590549149174	4.02590549149174	4.3763977674249	4.42512943223254	4.02590549149174	4.02590549149174	4.02590549149174	4.02590549149174	4.02590549149174	4.67376720943695	4.02590549149174	4.02590549149174	4.02590549149174	4.02590549149174	4.02590549149174	4.3889081963096	4.50965079171532	4.02590549149174	4.54371933116585	4.02590549149174	4.62108820110635	4.95015717612145	4.02590549149174	4.33417307928485	4.6410568455596	4.02590549149174	4.02590549149174	4.39485551447955	4.02590549149174	4.53770331757713	4.02590549149174	4.02590549149174	4.33249482473874	4.02590549149174	4.02590549149174	4.41010834804529	4.02590549149174	4.5586127778908	4.02590549149174	4.02590549149174	4.02590549149174	4.02590549149174	4.32496185796096	4.7425498195274	4.02590549149174	4.02590549149174	4.02590549149174	4.02590549149174	4.02590549149174	4.02590549149174
Psat7g243840	4.37680105594815	4.71752615466092	4.62237703921476	5.43874738404839	4.63752928380798	5.07923514413705	4.02590549149174	5.08243253361035	4.74048010535239	4.84505065106626	4.99480499105575	5.16274040462605	4.50107157048258	4.98118094098754	4.76986855184612	4.786096996485	4.94416233322717	4.97776680076985	4.53611771948347	4.76963987886199	5.45576152032138	5.7624511265428	5.32910777893872	5.55779721062453	4.80216103475196	4.58872078416174	4.80053789347874	4.55164288562613	4.78883444468042	4.38743907757646	4.99047022982442	4.77195289349926	4.79445912374766	4.88537758410225	4.58299136587172	4.80930401676197	4.35517051500291	4.02590549149174	4.78555596617649	4.94502620965168	4.7543783218876	4.81651537606642	4.92681364456561	4.02590549149174	4.36040652561601	4.55783873170925	4.81617488112069	4.6194202032833	4.51850116406741	4.39485551447955	4.85108485906056	4.53770331757713	4.57883563522605	4.02590549149174	4.45868014719533	4.87946914785606	5.08207720873928	4.02590549149174	4.02590549149174	4.67652136262419	5.15833421602246	4.02590549149174	4.49830387419536	4.86472978576424	4.80890612359235	4.64810504508052	4.95504869958618	4.93698826279141	4.54827345871414	4.54558358248802	4.42641310201853	4.46418673210394
Psat7g243880	4.02590549149174	4.02590549149174	4.02590549149174	4.02590549149174	4.38078166852124	4.02590549149174	4.02590549149174	4.02590549149174	4.8967684344052	4.02590549149174	4.62610845830085	4.02590549149174	4.02590549149174	4.02590549149174	4.76986855184612	4.02590549149174	4.02590549149174	4.48091217060511	4.02590549149174	4.02590549149174	4.72112779210858	4.37341454335763	4.3987251131153	4.02590549149174	4.02590549149174	4.02590549149174	4.02590549149174	4.02590549149174	4.02590549149174	4.02590549149174	4.02590549149174	4.02590549149174	4.37285511901519	4.02590549149174	4.42104039455825	4.02590549149174	4.35517051500291	4.02590549149174	4.02590549149174	4.35566891079227	4.02590549149174	4.35202978830845	4.02590549149174	4.02590549149174	4.49791372088403	4.02590549149174	4.02590549149174	4.02590549149174	4.37506491994112	4.02590549149174	4.02590549149174	4.53770331757713	4.41807496038347	4.02590549149174	4.02590549149174	4.02590549149174	4.35082516854783	4.02590549149174	4.02590549149174	4.40365000509089	4.39228990633723	4.02590549149174	4.02590549149174	4.02590549149174	4.32496185796096	4.38697991774012	4.02590549149174	4.02590549149174	4.02590549149174	4.02590549149174	4.02590549149174	4.02590549149174
Psat7g243920	4.02590549149174	4.02590549149174	4.02590549149174	4.02590549149174	4.38078166852124	4.64292988902558	4.02590549149174	4.02590549149174	4.02590549149174	4.02590549149174	4.02590549149174	4.02590549149174	4.02590549149174	4.51004190860045	4.8554531469353	4.02590549149174	4.02590549149174	4.02590549149174	4.53611771948347	4.02590549149174	4.51985614569519	4.51618384300086	4.02590549149174	4.53083154492019	4.02590549149174	4.02590549149174	4.02590549149174	4.02590549149174	4.02590549149174	4.02590549149174	4.51487705707317	4.02590549149174	4.02590549149174	4.63806834377472	4.02590549149174	4.02590549149174	4.02590549149174	4.02590549149174	4.02590549149174	4.59462706537159	4.7543783218876	4.48614343908416	4.02590549149174	4.02590549149174	4.60272715842399	4.55783873170925	4.6410568455596	4.78863066132751	4.51850116406741	4.39485551447955	4.39894779830413	4.38874482801842	4.02590549149174	4.02590549149174	4.02590549149174	4.02590549149174	4.02590549149174	4.02590549149174	4.52345508526694	4.67652136262419	4.39228990633723	4.02590549149174	4.60320188422744	4.71395160160297	4.62086467275704	4.02590549149174	4.52863391398971	4.51863432594094	4.02590549149174	4.02590549149174	4.02590549149174	4.46418673210394
Psat7g243960	4.80303753686597	4.02590549149174	4.863644969865	4.43225998888886	5.07026724484198	5.1336269200286	4.44784256665322	4.35093884152243	5.49322380000937	4.96771667429418	5.41116851481916	5.31280212789436	4.69492263615131	5.56510342107219	5.28816436967866	5.31460715183273	4.02590549149174	4.9250710838571	5.53670679847845	4.76963987886199	5.85509533844093	6.05709562585393	5.7198658582498	5.40790296419192	4.87426940796409	4.42512943223254	4.80053789347874	4.76540881435684	4.95508163067903	5.14397796568144	4.99047022982442	4.67376720943695	4.86588948746235	5.0136729643076	4.97936551657939	4.94846578324032	4.75594939373201	4.3889081963096	4.85620123910794	5.50973057248627	5.55754543612254	5.5832756546233	4.98687785536745	6.00419334817778	5.24381123036036	5.38988357840953	5.01838386172881	5.53723439450048	4.99742826417083	5.48790805009422	4.85108485906056	4.8289707366021	4.97241418507485	4.44237421755348	4.88208418422407	5.06407228135244	5.24993122757356	5.58393709816545	5.57121281737759	5.07417057278297	5.21075270464695	4.02590549149174	5.1128436815989	4.86472978576424	5.72376576174969	4.96694250956029	5.179872988079	5.05431591025908	4.84530291138786	4.91667184744198	5.1987274331783	4.02590549149174
Psat7g244000	6.51828184719937	6.27596080816767	6.63081154364671	6.29719452013837	6.52526316425336	6.55930901949374	6.5371735794496	6.77976365030265	6.61759493717918	6.75950928379644	7.05091526595543	6.72354279749432	6.38885325871722	6.60650973467304	7.45117534824071	6.68509771412538	5.90708927720819	6.92950984687859	6.48076331147824	6.95563272849349	8.435154004954	7.992794837983	8.05948570403547	7.44443575395447	6.56234096564971	5.98993070650341	6.0955884841169	6.70606457889908	6.58895968181832	6.14984126751096	6.66907991154078	6.95390740172634	6.78982923235079	6.63485191268861	7.064865867736	6.98833887844185	6.06536740316455	5.64647886359152	6.30636962764856	7.15683074141176	7.71074248609275	7.80518636343166	7.18097500650827	7.33283771563203	7.53893331269953	7.93674880724371	7.16985170539078	7.50867171478388	7.15890686554836	7.40255202409262	7.56978638954768	7.80773301856629	6.84614460873508	6.9056982327942	8.26629801965426	7.49832375237276	7.69494826059905	7.64212819379903	7.76322941825897	7.36304004617782	7.55885783034475	7.06309189976469	7.02354696321805	7.18909591620912	7.75557100859763	7.7955147390143	7.722164355747	8.21638125760697	7.24543417232466	7.91851060035611	7.49346492122007	6.82741508571461
Psat7g244040	10.5716003452627	10.783278773084	10.5906335105418	10.6911838664212	10.7335464856385	10.7231028944035	10.6744677930344	10.7918500316802	10.3452511036647	10.3651149248348	10.6760675308458	10.5279126715674	10.3474605534308	10.7106578748405	10.7682788754753	10.7133966672448	10.4879343212186	10.4443456262081	10.6923309357679	10.3642476041328	10.7917500485645	10.7330575255026	10.4833195197424	10.6123591472116	10.8940432781289	10.9426804652124	10.6269126885052	10.7609174709538	10.8585308459703	10.7661428123341	10.6879167471186	10.7954867745232	10.6901332784068	10.7896382751018	10.7058770646988	10.5604465730215	10.7480201001664	10.6961844203828	10.6744761181066	10.6932113235083	10.8038832827565	10.7286131087652	10.5680482257525	10.9494130864751	10.5730874210519	10.5189746066061	10.5417694743957	10.7671028355745	10.8095567303629	10.8111307103245	10.719571872963	10.8142491218014	10.8412426941077	10.7977077556974	10.8708568814581	10.831266794922	10.8601204295545	10.9857211490491	10.8078028373874	10.9106295940914	10.9076849756377	10.9570897433082	10.8691660109191	10.9504990878019	10.8618433337769	10.9559704531535	10.9378522072881	10.8347875367625	10.8349461458832	10.6712003336685	10.8329606906156	11.031254949875
Psat7g244400	4.52093873400668	4.02590549149174	4.02590549149174	4.72519527417773	4.38078166852124	4.53096921113772	4.44784256665322	4.02590549149174	4.02590549149174	4.6089643419653	4.86881504947364	4.91530322284839	4.50107157048258	4.92145015199902	5.79378415579445	5.4558447350503	4.56196659167587	4.6667701938933	4.96854941872559	5.18360488646153	5.25398225928235	5.4086515933958	5.32910777893872	4.73642629200126	4.80216103475196	4.81695650310679	4.57690196526293	5.37490121071481	5.26722716206287	5.29184035864143	5.61108502171408	5.47322138021615	4.99147124453466	5.4749804173306	5.45041351502831	5.12098111405878	4.35517051500291	4.53793256774924	4.70689428744913	5.04938294252566	5.93347531524259	6.17758969722931	5.57380174822708	5.65449593595453	6.09333709112352	5.85440672777801	5.18162276914007	6.04066831061192	6.19086991943616	6.33466609069747	6.03965696410681	6.55423897921099	5.69115060300731	5.36354601867032	5.99707545550971	5.42789349504197	6.90668601169659	6.60369998444744	6.67791699250213	6.8535725210046	6.9216072221424	6.15791499098851	6.84368908162804	7.17006712541388	6.67724976878635	6.56054290299276	7.23560769114804	7.19822863616218	5.67639239491732	6.89506402997093	6.6906169400284	6.82741508571461
Psat7g244440	4.02590549149174	4.02590549149174	4.02590549149174	4.43225998888886	4.02590549149174	4.02590549149174	4.02590549149174	4.02590549149174	4.02590549149174	4.02590549149174	4.02590549149174	4.02590549149174	4.36265438333751	4.51004190860045	4.40096524398151	4.02590549149174	4.02590549149174	4.02590549149174	4.02590549149174	4.02590549149174	4.62941810616629	4.99297962408758	4.02590549149174	4.02590549149174	4.52037252413333	4.02590549149174	4.02590549149174	4.55164288562613	4.02590549149174	4.02590549149174	4.51487705707317	4.02590549149174	4.02590549149174	4.02590549149174	4.02590549149174	4.37968507573744	4.35517051500291	4.02590549149174	4.02590549149174	4.02590549149174	5.04573451833503	4.98841268328111	4.02590549149174	5.1487779416798	4.83639846487802	4.46104029905462	4.73447109221894	4.51163538839495	4.71923844702544	4.75793971778169	4.66850988891571	4.53770331757713	4.41807496038347	4.02590549149174	5.02460132151611	4.37859719346852	4.58634251090176	4.78770268209725	4.94569814218373	5.3917533351898	5.26049445104416	4.59613186313329	4.49830387419536	5.14915837954168	4.91074762906402	4.64810504508052	4.38228268304926	4.87134162305667	4.02590549149174	4.54558358248802	4.02590549149174	4.64339095886741
Psat7g244480	4.02590549149174	4.02590549149174	4.02590549149174	4.02590549149174	4.02590549149174	4.02590549149174	4.02590549149174	4.02590549149174	4.74048010535239	4.02590549149174	4.02590549149174	4.02590549149174	4.02590549149174	4.02590549149174	4.02590549149174	4.02590549149174	4.02590549149174	4.02590549149174	4.02590549149174	4.02590549149174	4.02590549149174	4.02590549149174	4.55170546068608	4.02590549149174	4.02590549149174	4.02590549149174	4.02590549149174	4.39868050212118	4.02590549149174	4.02590549149174	4.02590549149174	4.40203328586428	4.02590549149174	4.02590549149174	4.02590549149174	4.02590549149174	4.02590549149174	4.02590549149174	4.02590549149174	4.35566891079227	4.02590549149174	4.02590549149174	4.37115203413908	4.02590549149174	4.02590549149174	4.02590549149174	4.02590549149174	4.02590549149174	4.02590549149174	4.39485551447955	4.02590549149174	4.02590549149174	4.02590549149174	4.02590549149174	4.33249482473874	4.02590549149174	4.02590549149174	4.56766855786181	4.02590549149174	4.02590549149174	4.02590549149174	4.02590549149174	4.49830387419536	4.02590549149174	4.02590549149174	4.02590549149174	4.52863391398971	4.02590549149174	4.02590549149174	4.02590549149174	4.02590549149174	4.02590549149174
Psat7g244600	8.66094748288133	8.57140722841661	8.65581871595719	8.73516371358309	8.08920447567767	8.48616634350838	8.61934339951317	8.51105234143303	8.56052144432231	8.64248697159272	8.8929287772057	9.17865524447146	8.34071468607755	8.94579847992378	9.03552850226204	9.2267217538499	8.39996958094793	8.48952889631344	8.76644700598439	8.57844658835874	8.56595384091621	8.38283609380837	8.41523256979233	8.3445905801357	8.34214893962786	8.5636185431916	8.04258365917971	8.27383823933557	8.23346360542873	8.16849638543959	8.26466656845834	8.4009356368887	8.05720806750402	8.364114868509	8.33068110031784	8.21674251133708	8.12291973497229	8.24477571990456	8.26290838016767	8.35548416624941	8.40669978171578	8.08937742885621	8.67173377141532	8.42732165415693	8.12313377951298	8.58880164296785	8.01719429886817	8.1124054152644	8.50239345972598	8.27722260537124	8.49350071889481	8.34846107962959	8.33282905715732	8.54800506203307	8.87851470907359	8.60369268268177	8.490248638565	8.62385380048304	8.70199983525364	9.07617628545967	8.27882771676309	8.48371965828771	8.67923760041025	8.44314654303067	8.3491813199171	8.51259013395296	8.35973214467533	8.35846390885596	8.44343136577657	8.48250007951741	8.47285767276484	8.34054494312117
Psat7g244640	11.2623494452723	11.0418987362713	11.5171920418631	11.6410214111779	10.3214501806714	10.5309462651717	11.0837599084608	11.2221927467918	11.5511254513849	11.5347582943824	11.8693781087566	12.1860045683856	11.4110990896157	11.7507730973716	11.8689865476038	11.995221348736	11.5354832893312	11.7999375048422	11.4932327026709	11.8596647205146	10.7373769538449	10.9769113606409	11.2378132271688	11.2963232033428	11.0729384901605	11.2697967882834	11.5886208417116	11.6198560646466	10.9144972830421	11.1802380873884	11.1293166162442	10.8865609591072	10.8774883642092	10.8208453494289	10.8454793437956	11.1972045195161	10.6077147147233	10.9644473304148	10.9526734054611	10.9616026567871	10.9633606816893	11.0806978951215	11.3116054008024	11.0454095067124	10.6117227824026	11.0349653011758	10.9504401929378	10.4831745940151	11.2628695522618	11.2383371079877	11.1415050396603	10.9367209647693	10.5832739635416	10.7770634317705	10.3770207732742	10.8219389926235	10.7030918474882	10.9197406345853	10.9671884421848	11.3134531124937	10.8551757657117	10.7938216071541	10.8479409783217	10.7098918049592	10.9153027912556	10.9167007223136	10.9230804911758	11.1390737649574	10.4368259843855	10.7742480417605	10.5885020433605	10.844168314393
Psat7g244760	4.02590549149174	4.02590549149174	4.02590549149174	4.02590549149174	4.02590549149174	4.02590549149174	4.44784256665322	4.02590549149174	4.02590549149174	4.02590549149174	4.02590549149174	4.02590549149174	4.02590549149174	4.02590549149174	4.02590549149174	4.02590549149174	4.02590549149174	4.02590549149174	4.02590549149174	4.02590549149174	4.51985614569519	4.37341454335763	4.02590549149174	4.02590549149174	4.02590549149174	4.02590549149174	4.02590549149174	4.02590549149174	4.02590549149174	4.02590549149174	4.02590549149174	4.02590549149174	4.37285511901519	4.38109752536139	4.02590549149174	4.02590549149174	4.35517051500291	4.53793256774924	4.70689428744913	4.49125729174996	4.02590549149174	4.02590549149174	4.02590549149174	4.02590549149174	4.36040652561601	4.46104029905462	4.02590549149174	4.02590549149174	4.51850116406741	4.02590549149174	4.02590549149174	4.38874482801842	4.57883563522605	4.61287164148678	4.45868014719533	4.52346036587093	4.58634251090176	4.68751961271758	5.00693303142828	4.02590549149174	4.02590549149174	4.02590549149174	4.02590549149174	4.02590549149174	4.54205700801285	4.02590549149174	4.81494574002255	4.02590549149174	4.39627849758406	4.54558358248802	4.02590549149174	4.02590549149174
Psat7g244800	7.47809549971434	8.22923460208798	7.54302372825785	8.17614018682941	6.52526316425336	7.02661190090532	7.07856931832316	7.03371956856277	7.01612770399649	6.09273935956362	6.2249243721375	5.88171986312809	7.09524101789464	5.87295990526198	5.79378415579445	5.49909399931449	6.33038896366182	5.81947769599747	6.33559605846717	6.6439003066231	6.90731220526527	5.24527782513176	6.31405422437076	7.1349852444952	6.46792215059976	7.62162186289163	7.29609869278619	6.25021543471504	6.78936237482342	7.36328300319634	6.82484592699773	5.9184978556437	6.41485712106811	6.6785608579406	6.90849635999955	6.7262730380022	6.39163806517037	6.38034912619827	6.68689377546757	5.65516908421066	4.39303233337146	4.878142018308	5.43720994637988	4.02590549149174	4.60272715842399	4.46104029905462	4.81617488112069	4.6194202032833	4.02590549149174	4.39485551447955	4.7659306333221	4.8289707366021	4.02590549149174	4.74237246738131	4.02590549149174	4.72615271472516	4.48445049889465	4.02590549149174	4.02590549149174	4.5586127778908	4.39228990633723	4.02590549149174	4.36068423846465	4.51471013618703	4.02590549149174	4.53522656795139	4.38228268304926	4.7194241301663	4.54827345871414	4.39436111006492	4.02590549149174	4.02590549149174
Psat7g244840	10.950537723295	10.9268861957976	10.9614444181567	11.0703523312733	10.8565857701136	10.9430317459757	11.0115521140106	10.9904044986578	10.7205584598962	10.8813026174795	11.0013776437059	11.3126456240877	10.9458011349809	11.1189261968032	11.2885578151722	11.4169935919846	11.1229238237984	11.0584780484326	11.1551735822922	11.0563636379166	10.75599816029	10.9473768018804	10.966068695489	10.8648244071398	11.290563834922	11.21599148793	11.3582194914725	11.3934156468212	11.2844565939916	11.3283697684179	11.3369225540016	11.0568611404146	11.1384470337435	11.1283644133844	11.0864460342261	10.9668090965803	11.1268765660021	11.1886366860741	11.3017996248183	11.2868868941865	10.9471761457393	10.77271415482	10.9684393438758	10.9110531207833	10.9023811588723	10.9768263318441	10.8938050211804	11.0986193086484	11.1022552369535	11.036817805303	11.1316789653932	10.9832346072671	11.1875962115883	11.099073555128	10.8525347592205	11.0712585061757	11.0197076890371	11.0103157758203	11.073194867189	11.2336034928943	11.0424024579615	11.1914499202356	11.2741961609044	11.3417242746414	10.7194271639597	10.9334454869978	10.9662291140826	11.0320974647099	10.9884897266157	10.9843634720176	11.0870439021234	11.1174060061516
Psat7g244880	6.59478025429278	7.00514931705204	6.42595514195216	6.87629985975789	6.63299906136412	6.6954032708692	6.55948078070941	6.53648462647341	7.10559061826342	6.61771316704436	7.39489388379033	6.13626339874454	6.52525934724968	7.43212609960095	7.88437447003025	6.84218951778478	6.39270397236616	6.89965920587339	6.65788213573637	6.5881178997507	7.44889599214499	7.01457232493757	7.35154267038209	6.10964301891979	7.14791898449981	7.26567750735596	5.64776719027513	6.16031274902276	7.0950236119379	7.46847104237394	7.29020007501782	7.06780376794225	7.15403340855289	7.56199569513522	6.44846763623074	7.38239550206374	6.73868087433442	6.17914689868209	7.24720016223537	6.78829600522443	7.18285318569327	7.3034651636674	7.19972608385824	5.49662858799064	6.85312657790029	7.71250923267682	7.11804810612098	7.58827369287137	7.23525489531715	7.66293312235997	6.78295361447905	6.55423897921099	7.1880147183829	7.58871175095974	7.22589668947946	6.48044343307279	6.91681366563677	7.19955165716996	6.81254728794745	7.75186862834612	7.31031187648287	7.52780977533178	7.53405624099451	7.67261339071021	7.2780579378099	6.19087737727903	7.40844586746565	6.87803538668786	7.08036668363581	6.66595496568173	7.23700955035531	6.97633328680386
Psat7g244920	10.1390785548149	9.92716117505436	10.0580747879415	10.064017198133	9.13975052810591	8.88791851954235	9.54944655488828	9.2089352678869	10.2493896516446	10.4134736728271	9.85585300644799	9.79347316109909	10.422492753972	9.85303554858843	9.6746150555556	9.86859740575712	10.2116457167423	10.0609218331002	10.2382575515582	10.3610139852787	9.67432176653563	9.7866579739671	10.1118676472127	10.0296728014675	9.76480325149135	9.77666605276196	9.81464476120806	9.91302859786775	9.74605992028036	9.69740986786765	9.71248239306856	9.5686400675606	9.48702010388129	9.36278401502952	9.50815904474789	9.87952821377082	9.2585638450428	9.25176843944216	9.54090270566139	9.72311496094212	9.80670503463203	9.47201559704759	9.87309367186026	9.74249912461161	9.78466561620874	9.60652847105438	9.89994093269845	9.62226280309898	9.35835485969449	9.71046960663849	9.54151472807187	9.6876614645611	9.00588231299033	8.50241937295889	8.83713242707685	9.07126196050813	9.42216877923149	9.30867100976527	9.56828766915104	9.37129133128751	9.68545992746566	9.43505805665484	9.36529843607998	9.7782071861399	9.29428667582806	9.21237689172744	9.30287232440625	9.2988126993217	8.26714381283728	8.70599766944507	8.84653317131582	9.53084699239295
Psat7g244960	7.31052100616238	7.10326112848039	7.52083473012892	7.16907787456173	7.31014931535133	6.90838656480462	7.25676415050869	7.45573102012332	7.59497246191339	7.59268992613426	6.33594980884806	6.49735034389368	7.16049656680579	6.7278802534795	6.36645896561792	6.50765393635104	7.50198389075387	7.2841419089314	7.25077816439055	7.10444950558085	7.40816118349332	7.43088528103266	7.17502887018888	7.26510062731387	7.58912600163855	7.379956149248	7.31824245920323	7.37064487139653	7.34579552374136	7.56639399282634	7.68683477275168	7.50337021637185	7.72887993192861	7.33930130955352	7.51071479297193	7.48993739471546	7.33380344860661	7.51993478542595	7.31650909655342	7.40507058997456	7.32476955934972	7.62638314805656	7.30727633034	6.82333309800299	7.70122984052528	7.19464171113448	7.7329620170112	7.62988497582361	6.79082145597799	7.36518595464398	7.13144350023207	6.83487562667391	7.04776494291775	6.58669386573757	6.94806968489311	6.7602855016835	6.96637536454289	6.56775635482347	7.16231256400587	6.83920302109882	7.15668931798109	6.71169881319382	6.88814784777274	6.65454870103039	7.21734833787521	6.87661128847474	6.80912127173573	6.82919880562803	7.26604992748702	7.27416744206144	6.96836541365065	7.26272237366873
Psat7g245040	4.02590549149174	4.42774731122455	4.44916535470313	4.02590549149174	4.02590549149174	4.02590549149174	4.02590549149174	4.02590549149174	4.02590549149174	4.36405572965133	4.02590549149174	4.39378030972331	4.02590549149174	4.36904083978306	4.02590549149174	4.02590549149174	4.02590549149174	4.02590549149174	4.38761492954757	4.33233081153884	4.8733996881829	4.02590549149174	4.76549590571395	4.02590549149174	4.02590549149174	4.58872078416174	4.02590549149174	4.66805438164033	4.41068893411499	4.53587093785617	4.37248390991319	4.02590549149174	4.37285511901519	4.73104524345938	4.02590549149174	4.63565766654421	4.35517051500291	4.53793256774924	4.78555596617649	4.88742033290662	4.39303233337146	4.35202978830845	4.37115203413908	5.20640865598857	4.76736195669735	4.55783873170925	4.73447109221894	4.37017549140345	4.87111730533799	4.66153498013342	4.7659306333221	4.8289707366021	4.02590549149174	4.02590549149174	4.55496411695007	4.02590549149174	4.02590549149174	4.41010834804529	4.02590549149174	4.02590549149174	4.02590549149174	4.59613186313329	4.36068423846465	4.79339332984765	4.44808469513515	4.64810504508052	4.38228268304926	4.37515976005855	4.84530291138786	4.66069215197339	4.99194864840475	4.77936141423469
Psat7g245080	8.95113794430404	9.56223107487657	9.04566686629899	9.47163941365589	8.78498994574555	8.71496292149395	8.90383536746164	8.89812159529425	9.06831714701863	8.98255435542144	8.70107661219285	8.24949295559504	8.89217417815223	8.41379622763782	8.00169074853826	8.20136838152442	10.1695096513165	9.94371900785722	9.95670257044431	9.96700960163436	8.68921625492122	9.04394672362761	9.10202066038241	9.10372099979474	9.32169509474959	9.65609327249287	9.70455091630665	9.39694258757798	9.42968256533566	9.61463661164057	9.23754194155945	8.94229389798036	9.07800497612475	9.39718536137778	8.96378146101329	9.22214526318596	8.70143610967573	8.88143256509811	9.00724169252123	8.87287885802878	8.84698924911298	9.25019084159521	9.22470764341181	9.00882346758988	8.57403986140247	8.70710725624668	9.07744640172366	8.53211427276774	8.63728177632542	9.36375843653274	9.04797220907595	9.07862734940112	8.09075042373061	8.52136539822812	7.98758060383113	8.30139563936115	7.92032432752684	7.99906477643324	8.30136775029647	8.10509042097947	8.39230280733616	8.03514977525156	7.73963996955939	8.36249463820691	8.94710266409527	9.07633256010173	8.92068429558422	8.73879076366799	8.72362453474553	9.02613231798621	8.86622204320789	8.83830559330145
Psat7g245160	9.39506580765816	9.20276876316682	9.59683877994917	9.39839789761566	9.53046692344826	9.80660284640256	9.57224200400033	9.72452980430904	9.43235544780554	9.72432899229159	9.85881977531427	10.1971665848885	9.60451238240788	9.76209638095215	9.97531323092704	10.1748251083927	9.38382496921453	9.75877913819038	9.67533715410719	9.78230445209738	9.60095746004688	9.60497395349382	9.63228271195478	9.56783444691949	9.33687314364581	9.38240722925684	9.58986067039185	9.44982116094982	9.29954331929316	9.50655552027874	9.4764180484814	9.62060535201116	9.51903348500297	9.43699811417386	9.7540522224173	9.58799452273305	9.54375332777259	9.60877594405207	9.70813520019239	9.68914575486375	9.48438810911088	9.40239553179488	9.6437366096078	9.61885599317893	9.53717595587018	9.65811974297826	9.61644145567675	9.67751655703196	9.72829459443255	9.57108128217638	9.84973516968145	9.87920254606988	9.90510802431474	10.2888547391038	10.0441356609585	10.2200801358749	9.65836080463956	9.90116484025016	9.66712768922943	9.98259616597248	9.56382991898351	9.7283552316775	9.9667372188429	9.59480411490296	9.52925272725854	9.72743301384904	9.60092733269894	9.80685517408564	9.83646018453678	9.9443410105468	10.0458062535847	9.7472881236006
Psat7g245200	8.99016601017998	9.02026577704418	8.88239187978528	9.19232923790359	8.96756604509348	8.98021490210434	8.90594965797301	8.8126773154653	8.79751524947964	8.8870526005493	8.96634575797343	8.59438094547538	8.95838663372822	8.92943563771068	8.80469757040877	8.73260417177737	9.09642861724307	8.99882868698569	9.04218838684359	9.23444152846012	8.85481168678195	9.2013177002345	8.92808096160227	9.01928706692192	9.01697419360859	9.23380489676057	8.93372844782493	9.0188728758793	8.8301484663857	9.05768034389333	8.8213011270118	8.78345664287354	8.74352620696928	9.04244152626646	8.75763968837202	9.07440472076734	8.78754520960901	8.66972117090246	8.94900801779835	8.92714968923071	8.84365839496665	9.01146463860533	8.85544668664198	9.11772323303258	8.92461070473072	8.68106146656891	8.92796332206509	9.00540082090214	8.69190805557099	8.9190939468525	8.83934060635404	8.86103577010535	8.71255321112984	8.76558737963427	8.53741060783944	8.75860919137426	8.83554414830702	8.57183660247605	8.73886399331588	8.66112443533558	8.84151892187283	8.59872929147856	8.71300267333267	8.69764353490303	8.95325619228796	8.84463513043093	8.75686915088444	8.92136800395998	8.74559350467501	8.67234011093054	8.81445970690208	8.76976096917507
Psat7g245400	10.6414959455253	10.7270022802024	10.7873455423421	10.572940211245	10.8719206788564	10.7771680331503	10.8148409690932	10.9821366157624	10.3710331298043	10.1962669590566	10.0642605746371	9.93206927991925	10.1498771702032	10.0773639281622	9.97372514609863	10.0464997411261	10.0676531009582	9.97451082719005	10.2878133573742	10.0873483442569	10.371058685035	10.0867813329951	10.189618180659	10.1926475951677	10.4062331340908	10.5662945984042	10.3862611510561	10.1606132548435	10.5097848226512	10.4982192125398	10.4258924889402	10.5389398115161	10.3682121612541	10.3417297804064	10.6149066575342	10.4979711768866	10.595051284464	10.4848831717282	10.2196773910002	10.1177701586273	10.2377881566551	10.2240143820413	10.358421595185	10.3939975717222	10.1810770505875	10.2555151615646	10.1747853168102	10.214400797198	9.89015618055467	9.98212784446735	10.055327792894	9.94133566230241	9.97970501586552	9.86378080372626	10.4798325536172	10.0978623046718	10.0068480015214	10.0666823347098	10.1719090842587	10.1359501442462	10.242175152631	10.180279002305	10.032557813209	10.0920654601548	10.2261251066786	10.2982106372328	10.152688087408	10.0625566862073	10.0557627287723	10.1360031977903	9.9421214314379	10.1449579393237
Psat7g245440	12.3913543539981	12.185733200284	12.2132762753532	12.2705510488109	11.6980028504107	11.6615241159796	11.5942037031442	11.4842246469308	12.3404077898206	12.214183086207	11.9794143074802	12.0527640287105	12.3986757535027	12.1748865753095	11.9438772218564	11.6316025637126	11.9605062238037	11.9339900749133	11.5308596457466	11.5296923173714	11.6558559785195	12.0157805866821	11.5371364978574	11.6174259078376	12.2523457544197	12.4762451322355	12.5647692001983	12.1597255489181	12.3577977896759	12.3683327986234	12.1264843644313	11.8681699682278	11.8177573624854	11.8503790625412	11.6593023895666	11.7180736452134	12.0296519323339	12.2076524099307	11.8595564834438	11.8204504174693	12.2137082862168	12.2465455106208	12.2060598840203	11.9822278791795	12.0957596847758	12.2051201457018	12.10176961179	11.7691419355625	11.9986414713689	12.0997041229806	11.5217550166193	11.3841338954158	11.6004339997691	11.3569032677079	11.1171276037369	11.0400896076	11.7601247805355	11.9940208914933	11.9114473489235	11.689635028879	11.8291765942473	11.9668243594457	11.792137237171	11.6187437760537	11.8775307235746	11.718175640291	11.4721194298559	11.692443602181	11.6798244732082	11.3780785499611	11.44380840666	11.2949243184793
Psat7g245480	10.6397454192438	10.734562077501	10.5388423765293	10.8286039743761	10.3045956390601	10.1063336531533	9.99967478862331	10.216582172677	10.0870747435096	10.1907276465809	9.97957686555187	9.91466012643453	10.32155656593	10.2474692473625	9.54156510234763	9.67789824462674	10.2281613682257	10.235338883479	9.85129434583755	9.88382318486837	9.74250901114277	9.74093745028025	9.51417450729806	9.66062612929561	10.6081785099409	10.6799618714979	10.8566795774192	10.4094693768485	10.4923766705943	10.519603006767	10.328553830899	10.1006337816358	9.92531788861494	10.1470950406926	10.2040774146146	10.1219127340799	10.1765008889955	10.158255609211	9.72241843617126	9.38956537649323	9.46934908007466	9.85215363446657	10.0608278694929	9.6543931805309	9.28576673506791	9.68323908833646	9.73830363162923	9.37321421166118	9.31554959925053	9.49384027340608	8.87684163761516	8.99314753854557	8.7291426829929	8.9425557446264	8.3472465887875	9.11777900952534	8.31672028189224	8.86259115741149	9.0393652073165	9.18047896172487	8.90336676254046	9.27906018385337	8.89780578818095	8.73653453128093	8.99560979188081	9.1589728845334	8.77345626265499	9.10113777122933	8.92312755426428	9.36474230516231	8.66056299225538	9.09990287174669
Psat7g245560	5.38242395285495	5.31923174451138	5.44008316260446	5.332931113605	4.88463135337706	5.99347401815506	5.58839861663262	5.71229203637425	5.53017834445498	5.07444897009632	5.05128227778053	5.88171986312809	5.11897917876902	4.70743992866266	5.18395034170928	5.02324051230966	5.01507361260219	5.07420423680997	5.29242243436266	5.38225654134213	5.05678676227237	5.24527782513176	5.28102883814856	5.36696480285769	5.11121373942905	5.13143901330247	5.43580266701629	5.32896083032791	5.4607185225271	5.19579849697332	5.47814632016418	5.00497065066726	4.86588948746235	5.0136729643076	5.18369831260401	5.60883540767873	4.94367629746524	5.29670183562149	5.18496913409211	5.04938294252566	4.65842676762151	4.74909952531707	4.71157577666815	4.95015717612145	4.76736195669735	4.55783873170925	5.44363855922302	4.98424310763502	4.93674759396246	4.84221956891554	4.7659306333221	5.03422843231159	5.11266889314274	5.36354601867032	5.28842909738678	5.2625168982156	4.35082516854783	4.68751961271758	5.16846035066761	4.93853885869086	4.91179044041982	4.59613186313329	5.01312262781429	4.86472978576424	4.86154914816968	5.08782285588672	5.01686133786619	4.87134162305667	4.99044881682362	5.10868607315662	4.71525811614028	5.23465791651833
Psat7g245600	5.34214293999707	4.71752615466092	5.32485446268004	5.27571354530038	5.76695725331288	5.55818348885523	5.95368539719036	5.3938662302283	6.0029474195011	5.94325175223681	5.6791150333799	5.56041727630129	5.98067942328926	5.7149626259174	5.58793754263625	5.72881455598489	6.12359687600854	5.8641791107533	5.88165334207033	6.1152550883267	5.65708634869534	5.64598814359087	5.4190835644107	5.62585644941203	5.62743536130031	5.19513899341706	5.33808427666458	5.71968261576418	5.26722716206287	5.67332391266682	4.99047022982442	5.24070819599499	5.28669708819639	5.5115472579332	5.40225060951321	5.35231115254118	5.44385628737914	5.6794032059482	5.03613202320533	5.18596839792159	5.87837406331586	5.52492738051347	5.6957443949901	5.20640865598857	5.80707178618224	5.7488774667412	5.55385907941124	5.9963907732492	5.0540465876476	5.52687965406131	5.98742234500058	5.85915517745197	5.04534398762469	5.52170179169231	5.60069353085537	5.84049233261652	4.81365358448862	5.3172200531264	5.50185462951631	5.520148686057	5.26049445104416	5.20991830610798	5.49870597467458	5.51241081041353	5.38077614110161	5.2435103911109	5.2284561823803	5.87683345017541	5.27322813833343	5.63436506969655	5.46843716608636	5.94490832648355
Psat7g245640	4.02590549149174	4.42774731122455	4.44916535470313	4.43225998888886	4.38078166852124	4.38394646634113	4.8084646344192	4.02590549149174	4.53374095484029	4.02590549149174	4.51713458470504	4.02590549149174	4.36265438333751	4.02590549149174	4.02590549149174	4.02590549149174	4.02590549149174	4.34830763132585	4.02590549149174	4.45844948560033	5.29759658970023	5.3701477348081	4.55170546068608	4.53083154492019	4.9401293877475	4.02590549149174	4.02590549149174	4.55164288562613	4.02590549149174	4.53587093785617	5.04671426708647	4.85776514307293	4.37285511901519	4.63806834377472	4.02590549149174	4.02590549149174	4.49055696648051	4.3889081963096	4.61700623817274	4.94502620965168	4.91354042269446	4.81651537606642	4.02590549149174	5.20640865598857	4.69051470537549	4.8866542106074	4.81617488112069	4.85954722541217	4.37506491994112	4.84221956891554	4.55201781550046	4.8289707366021	4.41807496038347	4.02590549149174	4.63568941230233	5.34847725531544	4.74647143281595	4.02590549149174	5.30638573152517	4.67652136262419	4.91179044041982	4.02590549149174	4.49830387419536	4.37236503897071	4.62086467275704	4.7425498195274	4.81494574002255	4.87134162305667	4.02590549149174	4.39436111006492	4.02590549149174	4.89274434277823
Psat7g245680	5.494908048247	5.56451385846704	5.41242323913425	5.6658893588431	5.6456971776938	5.59272494296465	5.48912333222459	5.87747350352586	5.45499495588698	4.90877543053852	5.10435538812762	4.39378030972331	5.16524858216478	5.23070038011192	4.67194754369117	4.68611735078337	5.60730907530346	5.2784848913617	5.42148284064828	5.28779132030591	6.77096511623225	6.31435261238883	5.78431321395263	5.94317380613706	5.00101959483154	5.13143901330247	4.9691785522822	5.32896083032791	5.15466876773335	5.53602922914912	4.99047022982442	5.43062126509697	4.99147124453466	5.4749804173306	5.40225060951321	5.39286197652647	5.04789127675272	4.90381610453256	5.49810573636816	5.73442489239904	5.31033258886958	5.0858419708059	5.19267202672451	5.31241051229137	5.4310303218102	4.83251055924475	5.2302718808609	5.9963907732492	4.71923844702544	4.66153498013342	5.3298412609252	5.14784470380015	4.89244097138289	5.0685479631194	5.10787520409534	5.42789349504197	5.03487609386994	4.41010834804529	4.94569814218373	4.02590549149174	4.75292783735579	4.02590549149174	4.36068423846465	4.37236503897071	4.44808469513515	5.02948819566695	4.73336379044912	4.93698826279141	4.99044881682362	5.31471916003573	5.06626606150707	4.02590549149174
Psat7g245720	13.7612267912389	13.939737115154	13.8427338807308	14.175467415735	13.4442951495174	13.6203391516652	13.5241114968704	13.6326785881206	13.2818088724936	13.1037178630409	13.2614700426341	13.062763312357	13.1836237414624	13.2216279732976	12.7948745895008	12.9467630681591	13.5844506642365	13.5640683897845	13.3780473422581	13.3758052611478	12.7171161835081	12.6738375018513	12.987234950388	12.5278798335184	13.9784272368319	14.1110030576308	14.3843356406522	13.8753247463015	13.9053506632495	14.0438104918327	13.8715087192955	13.9163943190585	13.9374134423664	14.030812957752	13.9976278996714	13.7131135734506	13.7988387108275	13.8003200122835	13.4824986127176	13.1361605497682	12.3996285724166	12.9192216106125	13.251603889501	12.5684008249171	12.3536671035286	12.9847869027151	12.9335319902617	12.5492471665385	12.7676497700654	13.3110214561071	13.0492942049307	12.480815297028	12.50061097862	13.0642302390348	12.2962201107085	12.181690604706	12.2692580560624	12.6380499630945	12.422846006273	12.7197576375036	12.7035053275151	12.5901161025021	12.2134494059762	12.6232018705871	12.5183030654259	12.8826606652503	12.9263583711005	12.9522021159176	12.6130118840339	12.864856124333	12.9067588370141	12.8656593538198
Psat7g245760	5.93470346846807	6.03145741503682	5.35486107863276	6.08080261707176	6.07188373467614	6.01767489775786	6.07089991161408	6.17145389203386	6.0029474195011	6.11273582435701	6.28160286130705	5.90961396325442	5.65839601063772	6.19783063557479	6.38645328633015	5.79639226933459	6.17245592607105	5.96934651061353	6.10583350135931	5.57492013763002	5.9553215653115	6.24044471331098	5.90378608819342	5.69013963745707	6.04997916506729	6.44769052043182	6.0955884841169	5.84530814307934	6.31033562290568	5.79622888110331	6.15724290042781	6.12904817216864	6.5263923369166	6.1607606944303	6.16847017812692	5.92352695421055	5.98482024104491	6.04165850713082	5.68526535201276	5.75971229105405	5.72872974826694	6.21222732058578	6.04562671414849	5.36154006060068	5.94733909111087	5.7921951533053	5.98820071065376	6.01872229256065	5.92638470065192	5.85793149542917	6.06499250827442	5.67872748713486	5.69115060300731	5.70294519612389	5.6726403420463	5.96772504286486	5.98261689220161	6.28515641419184	5.60436455874302	6.23066657665046	5.3078805779843	5.94958636823375	5.80839326306115	6.00732031037166	6.29217056334371	5.90570657012483	5.74430565618998	5.37647683305097	6.05234111148691	5.93955217536647	6.31821891988779	5.94490832648355
Psat7g245840	6.42038313392659	6.46072301852731	6.56590274234343	6.27202053682165	7.25445625599836	6.59074630219262	6.93461417670478	7.00557953455198	7.23980560440351	7.25847464451782	6.24408964715385	6.44356055588175	6.90105865576879	6.75345422397936	5.88483671593546	6.42962512218464	7.06733164516449	6.89965920587339	6.84137362966446	6.77912750449434	7.13551079020769	7.53883958501191	7.05981555868387	7.51827791222641	6.63630136149224	6.68383976395276	6.12220857838195	6.880433353867	6.85016874076451	7.13675405006389	7.11216943211874	6.67759889395085	7.08431563170487	7.23746923850203	6.95290989757767	7.16944807656191	6.87333915537899	6.92639310581052	7.36634657847965	7.199943977084	6.93884378823601	6.95498939147152	6.38850634313466	7.25791842102833	7.52511279694928	6.95138010707682	7.48732491480043	7.70962745877742	7.04665696565053	7.03618098789461	7.07313059134785	6.91281997795837	7.45276919711815	6.73660168899334	7.4639336909126	7.3314629575506	6.86542079909898	7.17626352712894	7.48246857361819	6.86779462929001	7.19932084365485	6.67484396103516	7.0723166620241	7.43955133353771	6.84896260668351	7.15503357664761	7.30177009006163	7.09941586200272	7.3163089538492	7.21242386676578	7.21234259856293	7.65061488383117
Psat7g245880	10.7014631906838	10.6548447570432	10.5483983245461	10.7717650771686	10.4155030407648	10.4184930190121	10.4811974793842	10.4015627137351	10.5728722333919	10.6352087642914	10.2854248285961	10.267420092092	10.7081345126814	10.4998860747803	10.4080914805058	10.4936303358394	10.4810605972869	10.6335558911143	10.5159197228826	10.3166353280244	10.1390641883221	10.2396894388991	10.2322346934039	10.2594293593984	10.9078948943911	10.8495545194333	10.8472922121391	10.664074916621	10.8836732643569	10.8649174738643	10.6323290416137	10.8967088700991	10.9579677063445	10.8881200026888	10.8152751099966	10.6864671969559	10.9541952725789	10.7562273082433	10.8246899774211	10.8356662682972	10.4506742796628	10.2986978162915	10.5689388416783	10.2566052089305	10.4943270202681	10.6175717432719	10.4506725852419	10.3032951487151	10.5269090463411	10.4690844897571	10.4817013696978	9.99358907217128	10.612588471159	10.1473262509255	9.99798772571421	9.88739494280709	10.4948555262121	10.534051897831	10.3061992926884	10.0994826848009	10.7044115220931	10.5735269904334	10.2029639216114	10.330760554946	10.4721632478343	10.378230837087	10.3957055719685	10.301774715405	10.7397831852602	10.2978259059295	10.3312542772047	10.5409333143418
Psat7g245920	15.4061955504334	15.723849769957	15.456862714223	15.8506943303432	14.9350086312914	15.4297326737525	15.1600970645561	15.3536499729165	15.0715296186035	14.8576843822353	15.6633257935812	15.7625929845845	14.8334206648332	15.1903368303334	15.2695211017843	15.6996772031082	15.7972512570713	15.7608697872476	16.0141657833605	16.0038257701311	14.506693824291	14.3784289136633	15.1365575813472	14.9745987570322	14.5388960649337	14.8109177917948	15.0012553054399	14.8808386637043	14.4889635137464	14.5870759684881	14.1936103679573	14.1386794253273	14.0624989644952	14.1772641321714	14.3240936461822	14.3976727816294	13.984065132205	13.9605154797692	14.0798281337227	14.1812640282323	14.223103132739	14.3180421080085	14.6775610566771	14.420245816055	13.775091968527	14.1283121580343	13.9196534162222	13.1807940221969	14.9296955207605	14.875268521191	15.1997863084545	15.3412818175503	14.5394636715268	15.324933130797	14.4411896849787	14.7880083875274	14.3214383694513	14.7750771044498	14.541732464613	14.6063672990669	14.5834188158266	14.4174899697381	14.1041024942137	14.1076095317549	15.1335365135297	15.2936463407841	15.2938396488938	15.2774210559044	15.0157888326501	15.4692371696605	15.1991901148798	14.8403695140095
Psat7g245960	5.16291015764283	5.37296207859888	4.81087641037249	4.83082309963485	4.73042727088407	5.1336269200286	4.91025196875567	5.3938662302283	4.38592134528486	5.21405280791116	4.62610845830085	5.04774044234537	5.01873924804887	5.08931643033621	5.06698813825034	5.08922746867828	5.08056432136474	4.48091217060511	4.90076506701785	4.45844948560033	5.00002871775999	4.93255872523422	4.85060259953065	5.13333605559005	5.05783085534953	4.90766002389628	4.88946232648431	4.76540881435684	5.15466876773335	4.96810444588913	4.79365184998334	4.85776514307293	5.40657140241949	5.12517458282153	5.18369831260401	4.63565766654421	5.34049506489857	5.61259825067238	4.70689428744913	4.49125729174996	4.65842676762151	5.29214556356596	4.62108820110635	5.02149791469492	4.83639846487802	5.02987812986032	4.6410568455596	4.37017549140345	4.51850116406741	4.75793971778169	5.06158744050471	4.6511154386392	4.57883563522605	4.02590549149174	4.02590549149174	5.06407228135244	5.03487609386994	4.87523198364586	5.06406161071318	5.3917533351898	4.5426776726966	4.72206831917883	4.90019542371933	4.37236503897071	4.91074762906402	4.7425498195274	4.64009088065636	4.37515976005855	4.84530291138786	4.54558358248802	4.91042736611592	5.08000048022338
Psat7g246040	9.71412234060357	9.79908518316161	9.75616418354578	9.64347280628416	9.64383207035813	9.39568876064227	9.34815340645972	9.45593248666963	9.79076319660018	9.54314182083635	8.96634575797343	8.76679135137323	9.85430772042795	9.23030286548533	8.69704272798467	8.55726783727039	9.75074610955281	9.60981090968305	9.07011154603621	9.47787765327428	9.37018374521904	9.34949557286265	9.37604158707686	9.39493169770872	9.5472215170052	9.43309604947654	9.56715899290447	9.38754492769799	9.62983102228882	9.65753642884827	9.54190273502967	9.41465898724535	9.73162818622905	9.74974956699542	9.97995386208969	9.78606700165769	9.58597803336975	9.38756964223082	9.48614215080453	9.2945114310628	9.18364640004578	9.30654945328185	9.2604516637761	8.99257159399364	9.30396299475418	9.20597102889545	9.47113865557255	9.06692455433363	8.99307912873309	9.11872971190683	9.01472340986266	8.93626187152251	9.03950855655027	8.92641536856232	8.68732096474274	8.58540247999484	8.7766323700454	8.39347344300752	8.62530965567358	8.40746623494683	8.95346399446251	8.64134183846756	8.781140567915	8.45486298888475	8.91803318807754	8.57223469166764	8.79960418249377	8.90700739231127	8.89719996364045	8.87330375119919	8.75232418338181	8.77476679280483
Psat7g246120	10.8143998528587	10.9896057696689	10.6852423413842	11.2667168068909	10.6874873612539	11.1582206764954	11.0110616626249	11.0021341569235	10.5612344656522	10.6465822583954	11.2073885286004	11.1009235943556	10.4112003715099	10.8860755916562	11.0600025044947	11.4261227217286	11.3549090855294	11.3893740477619	11.5806810807374	11.422497818388	10.2136004252588	10.4054693416187	10.6398953645344	10.6142159123695	11.564913469575	11.6701254294073	11.5630449798313	11.6258597227673	11.628890959067	11.6090376876731	11.4488987648324	11.4567249151511	11.3942750989932	11.4946795277652	11.3551376427427	11.3659947379203	11.0923786309199	11.2165622352813	11.1015123459308	11.429636354045	10.2199343990579	10.5365337703649	10.8699863258156	10.7714753975385	10.0650070916996	10.5545061177583	10.5857179734244	10.4227357092912	10.7971708092801	10.9988043526345	11.1323830518358	11.184783431	10.791829085928	11.196830203131	10.3770207732742	10.9394536842533	10.8354352403794	11.0280890065873	10.6948162101862	11.1864056162289	10.9367427036118	10.8472972121471	10.6189372050292	10.8381853116287	10.7515288600473	11.0179449085749	11.1461773475426	10.6576103488473	10.8434480580754	10.942683092769	11.1078432427091	11.2272450422375
Psat7g246240	4.02590549149174	4.02590549149174	4.02590549149174	4.02590549149174	4.02590549149174	4.02590549149174	4.02590549149174	4.02590549149174	4.02590549149174	4.02590549149174	4.02590549149174	4.02590549149174	4.02590549149174	4.02590549149174	4.02590549149174	4.02590549149174	4.02590549149174	4.02590549149174	4.02590549149174	4.02590549149174	4.02590549149174	4.02590549149174	4.02590549149174	4.02590549149174	4.02590549149174	4.02590549149174	4.02590549149174	4.02590549149174	4.02590549149174	4.02590549149174	4.02590549149174	4.02590549149174	4.02590549149174	4.02590549149174	4.02590549149174	4.02590549149174	4.02590549149174	4.02590549149174	4.02590549149174	4.02590549149174	4.02590549149174	4.02590549149174	4.02590549149174	4.02590549149174	4.02590549149174	4.02590549149174	4.02590549149174	4.70966284773613	4.02590549149174	4.02590549149174	4.02590549149174	4.02590549149174	4.02590549149174	4.44237421755348	4.02590549149174	4.02590549149174	4.02590549149174	4.02590549149174	4.63379433118068	4.02590549149174	4.02590549149174	4.02590549149174	4.02590549149174	4.02590549149174	4.02590549149174	4.02590549149174	4.02590549149174	4.02590549149174	4.02590549149174	4.02590549149174	4.42641310201853	4.77936141423469
Psat7g246360	4.37680105594815	4.02590549149174	4.44916535470313	4.72519527417773	4.02590549149174	4.53096921113772	4.44784256665322	4.02590549149174	4.02590549149174	4.02590549149174	4.02590549149174	4.54476874235779	4.02590549149174	4.02590549149174	4.40096524398151	4.40928471714777	4.02590549149174	4.34830763132585	4.02590549149174	4.02590549149174	4.02590549149174	4.71600691698707	4.02590549149174	4.02590549149174	4.02590549149174	4.02590549149174	4.02590549149174	4.02590549149174	4.02590549149174	4.02590549149174	4.37248390991319	4.02590549149174	4.02590549149174	4.38109752536139	4.02590549149174	4.02590549149174	4.68024280033238	4.3889081963096	4.02590549149174	4.02590549149174	4.02590549149174	4.48614343908416	4.71157577666815	4.56554331603258	4.02590549149174	4.63899059422809	4.02590549149174	4.37017549140345	4.37506491994112	4.39485551447955	4.02590549149174	4.02590549149174	4.02590549149174	4.79849050551727	4.02590549149174	4.02590549149174	4.35082516854783	4.02590549149174	4.80693239552175	4.02590549149174	4.02590549149174	4.72206831917883	4.36068423846465	4.37236503897071	4.91074762906402	4.02590549149174	4.64009088065636	4.37515976005855	4.02590549149174	4.66069215197339	4.02590549149174	4.02590549149174
Psat7g246400	4.02590549149174	4.42774731122455	4.54337359391302	4.43225998888886	4.5265269423612	4.73661812366841	4.32478973715815	4.02590549149174	4.64629923621145	4.7753105820835	4.71733278690987	4.39378030972331	4.02590549149174	4.36904083978306	4.67194754369117	4.02590549149174	4.40604164283929	4.02590549149174	5.03119398389113	4.33233081153884	4.72112779210858	4.79567562433525	4.02590549149174	5.18471182517186	5.88264657034521	6.02007008242551	4.88946232648431	5.61594177515432	6.21874056611447	4.96810444588913	6.27284266035873	4.85776514307293	5.24341476285629	5.43715749602431	4.8089987295874	4.37968507573744	5.1842964352911	4.65139407244193	4.70689428744913	5.1426386487904	5.66323574172957	6.29502176722524	5.88302789145901	5.61702047747612	5.73040612789103	6.04178924165654	5.13037114155438	5.50372058712455	5.45209527691244	5.91447506927613	5.23123387921725	5.29616138386495	5.04534398762469	4.94478425499068	5.60069353085537	4.94570767981104	5.66007860781998	6.35093504527774	6.64933326413877	5.86686522092302	6.32124835256946	6.74759128963854	5.46591666243673	6.23478936750864	5.91905454189612	6.07966865057703	5.83005882494982	5.37647683305097	5.70980770230659	5.8843164213448	5.13485042675201	4.99157671813558
Psat7g246440	4.02590549149174	4.02590549149174	4.02590549149174	4.02590549149174	4.02590549149174	4.38394646634113	4.32478973715815	4.02590549149174	4.02590549149174	4.02590549149174	4.02590549149174	4.02590549149174	4.36265438333751	4.02590549149174	4.93222288540201	4.02590549149174	4.02590549149174	4.02590549149174	4.02590549149174	4.02590549149174	4.02590549149174	4.71600691698707	4.02590549149174	4.02590549149174	4.3763977674249	4.02590549149174	4.02590549149174	4.76540881435684	4.02590549149174	4.96810444588913	4.37248390991319	4.02590549149174	4.02590549149174	4.52697032092038	4.02590549149174	4.02590549149174	4.02590549149174	4.02590549149174	4.36876234934222	4.02590549149174	4.54371933116585	4.35202978830845	4.02590549149174	4.02590549149174	4.02590549149174	4.46104029905462	5.07612558907763	4.02590549149174	4.02590549149174	4.02590549149174	4.02590549149174	4.02590549149174	4.02590549149174	4.02590549149174	4.02590549149174	4.02590549149174	4.02590549149174	4.02590549149174	4.80693239552175	4.5586127778908	4.02590549149174	4.02590549149174	4.36068423846465	4.02590549149174	4.44808469513515	4.38697991774012	4.02590549149174	4.02590549149174	4.54827345871414	4.75697402931011	4.02590549149174	4.02590549149174
Psat7g246480	4.02590549149174	4.02590549149174	4.02590549149174	4.02590549149174	4.5265269423612	4.02590549149174	4.02590549149174	4.02590549149174	4.02590549149174	4.02590549149174	4.02590549149174	4.02590549149174	4.02590549149174	4.02590549149174	4.02590549149174	4.02590549149174	4.40604164283929	4.02590549149174	4.02590549149174	4.02590549149174	4.02590549149174	4.51618384300086	4.02590549149174	4.02590549149174	4.63004603737013	4.02590549149174	4.69873046122596	4.02590549149174	4.02590549149174	4.90035014193016	4.62336292279421	4.67376720943695	4.37285511901519	4.63806834377472	4.42104039455825	4.63565766654421	4.35517051500291	4.3889081963096	4.36876234934222	4.02590549149174	4.54371933116585	4.58840312948241	4.02590549149174	4.7847474064191	4.69051470537549	4.02590549149174	4.02590549149174	4.37017549140345	4.37506491994112	4.02590549149174	4.02590549149174	4.90343073384471	4.02590549149174	4.32090275120016	4.02590549149174	4.87946914785606	4.81365358448862	4.78770268209725	5.69848361564154	4.40365000509089	4.39228990633723	4.72206831917883	4.02590549149174	4.02590549149174	4.86154914816968	4.89926668026931	5.07452163990356	4.87134162305667	4.92118893563829	4.75697402931011	4.02590549149174	4.77936141423469
Psat7g246560	4.02590549149174	4.02590549149174	4.02590549149174	4.43225998888886	4.02590549149174	4.02590549149174	4.02590549149174	4.02590549149174	4.02590549149174	4.02590549149174	4.51713458470504	4.39378030972331	4.02590549149174	4.02590549149174	4.02590549149174	4.40928471714777	4.02590549149174	4.02590549149174	4.02590549149174	4.02590549149174	4.02590549149174	4.02590549149174	4.02590549149174	4.02590549149174	4.02590549149174	4.02590549149174	4.02590549149174	4.02590549149174	4.02590549149174	4.02590549149174	4.02590549149174	4.02590549149174	4.02590549149174	4.02590549149174	4.02590549149174	4.02590549149174	4.02590549149174	4.65139407244193	4.02590549149174	4.02590549149174	4.02590549149174	4.02590549149174	4.02590549149174	4.02590549149174	4.36040652561601	4.02590549149174	4.02590549149174	4.02590549149174	4.02590549149174	4.39485551447955	4.02590549149174	4.02590549149174	4.02590549149174	4.02590549149174	4.02590549149174	4.02590549149174	4.02590549149174	4.02590549149174	4.02590549149174	4.02590549149174	4.02590549149174	4.59613186313329	4.02590549149174	4.02590549149174	4.02590549149174	4.02590549149174	4.02590549149174	4.02590549149174	4.02590549149174	4.02590549149174	4.02590549149174	4.02590549149174
Psat7g246880	7.73081396115167	7.44953779572464	7.26411308138152	7.00086165394522	8.27191955679746	8.2236948856029	8.1581174650731	7.80220493117234	8.45945738938614	8.28228654468723	8.54382405006656	8.57836404008425	8.2546558930368	8.75158044161151	9.06865914634502	8.97442163129826	8.34537816369512	8.66558078922887	8.41195764235954	8.4379240704902	8.87274809252426	8.87894462370683	8.19534461208585	8.51362178771348	7.47531985156016	7.63085144835	7.72595593217774	7.98609134438118	7.60294649264714	7.5584866949354	7.84421286940708	8.07622874720384	7.90531587739275	7.8635563838634	8.2971466471836	8.11762301721562	8.22125452667297	8.20973480243989	7.91473368999095	8.46797132027905	8.41570964780462	8.39265523128371	8.17239014690499	8.04062001947115	7.98917500485379	8.01409757459539	7.95418866785901	8.58569303365081	8.43590107976014	8.44219891590264	8.44888437014968	8.84810674926015	8.48721450666105	8.77688689739135	9.10649492033308	8.65018606644875	7.3476976803741	8.16067551043439	8.40935843923251	8.72004007441974	7.81863697882213	8.78759976444881	8.60596726284174	8.43528214618576	8.2188127516909	8.51664438050866	8.62413740466194	8.77720662512907	8.35083629820695	8.34198589126833	8.54798034150466	8.64953971772034
Psat7g246920	9.18774101316072	9.22748833586767	9.05144365400716	9.54133806707513	8.53395054112689	8.61071474649015	8.60378854438147	8.90314055302217	8.51289677078993	8.90341608271949	8.60526922267403	8.48263324740082	8.88129170757785	8.40986523491312	8.28467680293023	8.48441350413909	8.71761151926786	8.7881178436148	8.73537957573675	8.86111776070745	8.3089374549798	8.43931481820552	8.44730627502098	8.19836637307033	8.77403626662195	8.80983730977628	8.82685550912572	8.4287503785625	8.80401467491988	8.85770717209416	8.34250285929043	8.42923744704033	8.47022246196641	8.83838823482368	8.63786483852488	8.39230239996396	8.55522457174095	8.43008665708575	8.26290838016767	8.31335200821116	8.25427580368751	8.26875853223476	8.52499730358241	8.24696390340637	8.47030244290634	8.27006915256397	8.44515424630661	8.15088913348135	8.03696629790221	8.08507971326924	8.06694529468036	8.25345874581584	8.07132269655746	7.6738216233416	7.54092584623269	7.78915508781819	7.92032432752684	7.94543070885635	7.83335066607548	7.766910453659	8.03833828546798	7.95463731329667	7.64055618861041	8.08915362061658	7.9244085097068	8.05784917159881	8.18699401797135	7.6924845020834	8.15652637871965	8.1154869021885	7.99537655405314	7.97268325909025
Psat7g246960	6.40335108203042	7.01959353595118	6.69277680137017	6.77495113506108	6.35474835419456	6.6214745717405	6.08679888208599	6.32031189566786	6.20657917720475	5.57572732218804	5.58589308587799	5.90961396325442	6.21891764470296	6.15897993364454	5.46940225814045	5.69353929715394	5.78295490556695	5.64855721009786	5.57261393703024	5.86466730621709	6.57530118097179	5.7056484443341	5.87498752282527	5.72101159932391	6.25648241392112	6.18738226555712	6.88411800756197	6.01256619297133	6.39600893877728	6.61080857083264	6.27284266035873	5.97450098041321	6.5715143863883	6.20230364964513	6.48991320875293	6.19494404831885	6.47996430705828	6.50505153723565	6.47164858475556	6.12533951389355	5.44096830730255	5.81475555490434	5.40023475671694	6.23201904221103	5.96925382720042	5.53150108409918	6.12670325477566	5.74788379383406	5.29428512775025	5.67062863944728	5.50292994323099	5.77231111200045	4.97241418507485	5.14234910979435	5.64914843592363	5.78568151675803	5.98261689220161	5.41359519046446	5.57121281737759	5.67126547486612	5.78761588355677	5.57392910843224	5.59167601954509	5.72973202858312	5.88240433984209	5.29032031716045	5.47946724294369	5.45245566146614	5.5322241909605	5.79653835931486	5.36876029154557	5.23465791651833
