## Supplemental Dataset S3 for "Combined sulfur deficiency and water deficit trigger synergistic redox adjustments through coordinated transcript-protein regulation in pea" (part 37 of 40)

### Sheet: Transcriptomics (continued)
Supplemental Dataset S3. Transcriptomics and proteomics data. Data correspond to normalized transcript abundance after vst transformation (R package 'DESeq2'). Gene IDs correspond to the v1a genome of P. sativum (Kreplak et al., 2019).
Psat7g247000	9.10127791134191	9.08257597688663	8.95816467720126	9.20192913434727	8.7117818244151	8.8848404019017	8.92275310137085	8.70755896185749	8.93627164217974	8.87327280035657	9.03094497037199	8.72376885846752	9.03892376666444	9.03005830001636	8.93130118444961	8.85317478641979	8.88684494246273	9.10547089906929	9.00216329831863	8.81217600494229	8.69930595919934	9.02827191063405	8.61800095422418	8.80817978796815	9.2774268657168	9.22171302093018	8.90140215360608	9.0930442471656	9.1827739087785	9.12038835977697	9.27764589516518	9.1826160090984	9.04474199508159	8.93819529972185	8.68611560764767	8.86775752420098	8.97289245170675	9.21949066768505	9.01500323744492	9.07180539978112	8.99543341279815	9.29890569155318	9.29533027229692	8.81169168744215	9.10844853705527	9.26322419908064	9.15056935723134	9.07443343348136	8.87416583530828	9.01191914141578	8.93617444809623	8.8415984181093	9.11714552916622	9.09833111538794	9.12952246508043	8.95933722283674	9.15851892057614	8.9017231294086	9.17263633896724	8.98308739738537	9.09407530251372	8.98791271991996	9.06631247659025	9.13359769675736	8.81140145324604	8.9944798123018	9.10227937821261	9.21739234833847	9.03137185764063	8.8567562832407	8.66955877036983	9.03048019588594
Psat7g247040	13.5157862802977	13.2410756675234	13.3550609874793	13.2730214542423	13.5513858044273	13.670633466113	13.5086476088571	13.3839877479689	13.7047309092474	13.8042037955402	14.1501111498114	14.3669259427706	13.6936071735201	14.0962787240613	14.2223920179829	14.497474975458	13.8508521735227	13.9984656498931	13.8217217695591	13.8436736225385	13.5983557021147	13.7470931641515	13.4458854887385	13.4515018308741	13.79887003425	13.6549550814443	13.544432827307	13.8582146815183	13.6999181862245	13.6516535511281	13.6621725487845	13.6249289630902	13.5789508151883	13.5237643832081	13.4405626522488	13.4505243332156	13.5254352190184	13.615448157945	13.6165853230252	13.7864649894724	14.0957067764462	14.2148236956348	14.0839737096323	14.0529694246091	13.7586132041382	13.9281084225665	13.7169153257109	13.6272041107902	14.2616751523819	14.2834350683117	14.1241435795646	14.1572141016554	13.9487620018495	14.1650101381364	13.9985610979248	13.4800529366896	14.3401445769825	14.6189887736744	14.4659156483399	14.4217181760547	14.3099660215105	14.4296766427409	14.2782406327883	14.1050614159451	14.4762846320082	14.5126068318043	14.3432043176832	14.7594427995797	14.2273197622597	14.0510294417583	14.07053258122	14.026040116664
Psat7g247080	9.49724890143747	9.8674954683137	9.56758928535353	9.80330463868459	9.57050869027975	9.26690988005175	9.48306584142089	9.7608966649222	9.34451625724058	9.36173309664063	9.20432628799654	8.90156318434224	9.68331522784032	9.11449069812017	8.95082150334757	8.80913626518952	9.43691066131202	9.48043519693965	9.39547042021611	9.49568592150693	9.71462656612251	9.74413756686297	10.0888608999785	10.0517660633532	9.15797224326901	9.54890304648658	9.33691144112811	9.20697807961912	9.55352158905476	9.4546139993273	9.31666367038481	8.79436744590119	9.03695556515746	9.50363548173011	9.27878305736695	9.41144115973873	9.71597586305548	9.5096160917143	9.68563166843697	9.68315548464822	9.6592769452938	9.26399785960547	9.08216483016042	9.13854876029494	9.63941441631446	8.97053742075892	9.40011128503125	9.35689147402677	9.00390825310045	8.94443839834359	8.78657500550948	9.12758110039217	9.33043813907873	9.16345662294608	9.14467212875818	9.28108488187181	9.05645062629601	8.37840175993226	8.65717879055879	8.40746623494683	9.41989488186649	9.11756307302832	8.94762807597556	9.13602234075327	9.03288485237721	8.7617186443313	8.67447491037565	8.86006622254535	9.58178247072665	9.30747813762703	9.27832725691665	9.24034036607417
Psat7g247120	8.93978993322015	9.56707996794093	9.59815430311863	9.53628921885233	8.64183257390203	8.61071474649015	8.63217845014406	8.81000720716807	11.066236397276	11.3730086718106	10.4982178630724	10.8451940839533	15.4746420330665	13.9741075400194	14.7489633976866	13.790231714441	9.6684054127626	11.2404737273008	8.83967972613637	9.31020875799837	12.4146146934442	12.0766823519982	13.5989808380828	12.5192360861878	10.8837510316331	10.017671791458	9.75964778612158	10.8644172886282	11.5231517147497	11.6465426107527	12.0271306733008	9.15185550193517	9.24274042221286	9.9926103689368	8.87956181113541	9.35178942194571	12.6673435863784	13.2388794138661	13.0589768243285	13.3528658577001	12.0043357145841	12.1300304163436	9.96798943287653	10.8831406609543	12.6614660764812	11.4236676319551	11.6855654746431	13.7317193466649	10.5937840123885	9.76301389666498	8.88355625181407	9.62466929783897	14.1289653287517	13.5632730054806	13.9983658187334	13.5532734660613	11.5064519251689	9.96966808965299	11.1372667211496	10.0267695289602	11.6058551104677	12.2755736780025	13.3217191181319	12.3908967864257	10.6791960316014	10.5330785088556	10.7064072604908	9.25641479365966	15.1591859410614	14.4487228553104	14.364976425046	12.6121084926413
Psat7g247160	9.22092351349115	9.13904766236407	8.77006025535195	8.90942317941146	9.31838448903785	9.331608244746	9.01769839516336	8.99061217051134	9.36251768479142	9.44415511286014	8.94415209765056	9.33680623764657	9.19203572284269	9.42952674785995	9.53296200074905	9.51396608135518	9.66233997755436	9.94012341909352	9.88153067386781	9.56339039493584	9.53120100805246	9.76319051385311	9.37128061738314	9.57548160947247	10.286322776286	10.0758975818674	9.92408785076787	10.3073141126502	10.2542539145974	10.0866881335668	10.1128623206511	9.86766212708978	9.88398650970303	9.74475008125463	9.14406832973086	9.06912100172749	9.70275332642563	9.82050294005997	9.7947929064815	10.1210967546112	10.1065176293752	10.4751521615226	10.1669969742567	9.90055962347776	9.72140763772035	10.0309190083108	9.92098157312751	10.1244922575412	9.77800130562876	10.2313506471745	9.90188252437284	9.64721747380766	9.58836035517909	9.55705333626564	10.0780490351821	9.38191312599324	9.79404336589526	9.68795711493614	10.0861903064051	9.66486054363606	9.78558121442146	9.96638259256201	9.63053624885242	10.0138538168975	9.71804742946948	10.195929890693	10.086606762309	10.2951796338307	9.91601728826147	9.65411648768255	9.89693653166286	9.9619828533498
Psat7g247200	8.51554401726835	8.77393059297514	8.73935844755507	8.98552889558058	9.24956555224871	9.22372935608175	9.40901665672912	9.40025720182483	8.8654104754702	9.22310388235054	9.30351064134584	9.61682019960606	9.16088985378467	9.60966432888862	9.78559403560937	10.0015980652349	9.64808725027972	9.9085802431225	9.79889139406102	9.77624701695197	8.93097141328587	9.23584094976924	9.22324918011969	9.35993075077076	8.88742428834019	9.04425351615781	9.03652299165878	9.11314551512174	9.06515498776278	9.28888822429414	9.08013237728356	8.99996985220519	8.86582007468529	8.94983602382814	9.02641889836142	9.19329912283852	9.16091775390321	9.2493110482761	9.64455169065773	9.83944436308096	8.47724413943565	8.64290796556919	8.73667255071654	8.56571296897068	8.36621838257095	8.57188764827296	8.78102450660173	8.73855532408038	8.49088090190969	8.96934434704629	9.08338893874777	9.35926112427685	8.77380123262991	9.53062060699778	8.75556217939335	9.27881265621252	8.22741939880123	8.66993749027295	8.73223130910747	8.97987835634538	8.46325814361346	8.65526992528783	9.11989218624834	9.04605615358953	8.56835550907741	8.88593465912922	8.8411064665972	9.15558817704881	8.9390983004685	9.41981745130448	9.38038074044454	9.27605841416192
Psat7g247240	8.83953912192967	9.02379910642744	8.86936599441244	8.93652024030438	8.54932098001886	8.47391693696029	8.18976348066799	8.23232920567518	8.80082204174563	8.26969875550611	8.0714789541707	8.03704952315579	8.60516652979326	8.13284119953027	7.93114777015492	7.9803684510369	8.93463518926753	8.70004850034513	8.26966368935063	8.64120312015186	8.36076302549794	8.45895937775145	8.47423927579952	8.48136946346984	8.66820424619435	8.57317795658071	8.85713909109942	8.65344566141362	8.73058989781536	9.17020738718077	8.83331732796504	8.50652406759797	8.76254618065089	8.84775307987186	8.72021741072387	8.78957015656038	8.62863313356894	8.60193009970587	8.6398209337863	8.61387424013525	8.20831864566076	8.21278256451853	8.0497248138739	8.23039589560767	8.41548265319363	8.54613751898902	8.47396778351366	8.24725225200319	7.89244312775239	8.47303585223635	8.1305667458143	8.05353060249015	7.87602211452385	8.18679145938268	7.9491348939804	7.71000294880379	7.9400442653319	7.65892719179675	7.7368515316535	7.74428781022091	8.13942537211324	7.9318695304756	7.86004410323749	8.0065107234428	8.1235988158166	7.74090955113079	7.74261762207164	8.00558058529216	8.24156976883376	8.4116945151651	8.4983374468979	8.29242906890474
Psat7g247320	4.37680105594815	4.42774731122455	4.44916535470313	4.02590549149174	4.02590549149174	4.02590549149174	4.44784256665322	4.58653696746709	4.96426324350195	4.50304007794487	4.51713458470504	4.39378030972331	4.50107157048258	4.70743992866266	4.40096524398151	4.02590549149174	4.56196659167587	4.34830763132585	4.64918823023985	4.33233081153884	4.51985614569519	4.37341454335763	4.55170546068608	4.64276253420341	4.3763977674249	4.02590549149174	4.57690196526293	4.02590549149174	4.41068893411499	4.02590549149174	4.62336292279421	4.67376720943695	4.37285511901519	4.73104524345938	4.02590549149174	4.02590549149174	4.02590549149174	4.02590549149174	4.36876234934222	4.02590549149174	4.02590549149174	4.35202978830845	4.02590549149174	4.02590549149174	4.02590549149174	4.33417307928485	4.02590549149174	4.37017549140345	4.37506491994112	4.39485551447955	4.7659306333221	4.38874482801842	4.41807496038347	4.53509926203613	4.02590549149174	4.94570767981104	4.67171359363969	4.02590549149174	4.02590549149174	4.40365000509089	4.02590549149174	4.43041979621687	4.60320188422744	4.37236503897071	4.02590549149174	4.38697991774012	4.02590549149174	4.02590549149174	4.39627849758406	4.02590549149174	4.02590549149174	4.02590549149174
Psat7g247400	6.91216873547874	6.93059716985153	7.08571307435077	7.00086165394522	6.50915049629331	6.73792108765443	6.82965469299401	6.79086634841014	7.00453168827549	7.34165432290357	7.80112010104744	7.8083100467192	7.1141970264454	7.61492803436238	7.77133845793831	7.86282158411785	7.3170082888834	7.22161739368611	7.3825253522803	7.01540206577698	8.39015251090665	7.83898163388586	7.50844641369244	7.34862555100404	6.89776825417165	6.78819687186608	7.03978237530612	7.22899781656074	6.47652627645329	7.05988824028397	7.02988925532081	6.81537342132373	6.54160025871117	6.5109480428991	6.95290989757767	6.8063402162805	6.92580161720987	6.97560027916013	7.34992848881481	7.78323299662398	7.41806257270945	7.21591944933144	7.22739258052825	7.49050381895167	7.3240178595142	7.33618703636412	6.88923510673727	7.65696492968528	7.57980726283577	7.2873549533561	7.58644479318762	7.91739839656285	7.91291063623627	7.70744014971362	9.01258207277361	8.66070512909844	7.75750037486247	7.53694291517878	7.89424058216779	7.53153569164151	7.6303150688498	7.13195779534678	7.98626565538172	7.34969610875919	7.30422349849017	7.42254032778361	7.58532660979687	7.65150534790482	7.58531517464007	7.71971536979549	7.49346492122007	7.21886294864302
Psat7g247440	7.85735260103161	7.60961091581239	7.80839353188878	7.67456326894765	7.93943196074859	7.77441177364062	7.95198453942519	7.76392535964879	7.67686716937037	7.91261007333949	7.88539063477438	8.14992012378206	7.85821774875433	7.94972421773895	7.93114777015492	8.26806036138937	7.57318576637419	7.72138335563972	8.08449233519137	7.56249589019859	8.10615343678401	7.91510736198694	8.00502175976346	7.9014715882643	7.69449554503506	7.31250378558005	7.6670498303947	7.76340322857159	7.86481751699753	7.5584866949354	7.91400547881523	7.50337021637185	7.73534135160909	7.60707356248007	7.56836288684977	7.68329619895072	7.98846178798838	7.71174968917695	7.79311656887017	8.00683194597124	8.21865936811564	7.82135720067347	8.15345574833903	7.94896990458808	8.17691958198746	8.07149443946143	7.93057160846872	7.97431404204422	8.08888441035857	7.90904998560325	7.94348856552732	8.12510994902352	8.23154252243443	7.96710467379253	8.18785588253107	8.28333736165574	8.14072355496076	7.95224597503399	8.01424386301556	8.31358117367299	8.05568940160148	8.24651379020329	8.19656088542974	8.14814963702027	7.76965079036206	8.26507902666425	7.99623275457488	7.80879497856992	8.15652637871965	7.8663762850067	8.05851678426108	7.88252226592346
Psat7g247480	8.57180778860821	8.57140722841661	8.34965744462943	8.92496961742162	8.52231386095466	8.45742021414764	8.11113653833798	8.49783095442932	8.8590805304043	8.53449689207756	8.22235095206165	8.54989769493318	8.56490191383316	8.54859167329411	7.98279413802309	7.933131203402	8.88684494246273	8.85335676066619	8.34027812831524	8.57844658835874	8.65506331785603	8.70246216316234	8.53518640943911	8.46496767428534	9.47262886792055	9.1628483620473	9.51354695069578	9.23868822885997	9.50108173011195	9.34475295752071	9.27544694508082	9.11753194667329	8.89196053695068	9.0879198326338	8.30279042251301	8.57507357151839	8.87404715811165	9.04059464025561	8.78313430214813	8.86230544790413	9.28285080214213	9.27182857748385	9.27363029158482	8.4796256478464	9.18899522126757	9.23309198407337	9.20307395781689	9.02878135574409	8.97942716671477	9.14628753378729	8.60340847395931	8.61225152860859	9.08208063489147	8.99573098485064	8.57428047508591	8.17973646172487	9.02229152048907	8.9568079776191	8.45441708147385	8.75426484435585	9.15152344115267	8.94322637608904	8.79553558687757	9.00419305959087	8.91593415946997	9.21984694337262	8.86606388098721	9.28111278373945	8.99516896402664	9.15619677014887	9.11355920873167	8.98802306302839
Psat7g247560	8.37921477603717	8.66041867673269	8.26586257758053	8.62520781919615	7.78520539482887	7.82043669903676	7.90184583591951	7.93602679474741	7.84071914283061	7.58590629237213	7.55098558080176	6.82403346696483	7.7661824837297	7.0283498440863	6.40615305971434	6.21194537851213	7.32737061652388	6.98735766356064	6.96762666516976	7.56815644742749	7.30533157247331	6.51426853027153	7.01094068004264	7.32132897056334	6.7861911777486	7.54554661670492	7.36151550249451	6.13683443567628	7.22598234806128	7.70884114141946	6.53942108160699	6.61163068903301	6.6985577049726	6.58969925438509	7.25336127756022	6.84469851978164	7.55438986727608	7.2291917248361	6.89590183010389	5.85588875627203	4.91354042269446	5.17375254382157	6.12998247693974	5.1487779416798	4.83639846487802	5.07269441368756	5.4816092422575	4.78863066132751	4.71923844702544	4.84221956891554	5.3298412609252	5.09281570342054	4.80322494664087	5.36354601867032	4.45868014719533	4.02590549149174	4.81365358448862	4.95371805622724	4.72614535336397	4.67652136262419	4.83665856338237	4.82724579494315	4.36068423846465	5.14915837954168	4.62086467275704	4.38697991774012	4.02590549149174	4.51863432594094	4.02590549149174	4.75697402931011	4.71525811614028	4.02590549149174
Psat7g247600	10.9169662571993	11.0427689225114	10.9902763426505	11.0615973084795	10.6638942605668	10.4778574437119	10.3988556229393	10.5647018248809	10.6481463846617	10.679383566594	10.8854466891417	10.3116179303053	10.8381949339565	10.5884444670754	10.2199824741507	10.3817024195349	10.9125520526673	10.8132989389772	10.3876458587481	10.5888692017267	10.2229433610858	10.4275278664089	10.7530507113941	10.5203007591425	10.6948332198686	10.6876697980476	10.7326656954404	10.6256398494645	10.9335405804712	10.9876335210737	10.4736427862457	10.62792974533	10.7492556866288	11.1129315461538	10.6126422211541	10.8760074588729	10.7029971704146	10.6078820513707	10.8202711459683	10.7451533395291	10.5417749342478	10.4709090035547	10.4492536851439	10.0175363581214	10.5170247924962	10.3534592049192	10.6401947522009	10.7040111122867	10.5165576758965	10.4907296383517	10.5025481725405	10.3786240180679	10.4952134234128	10.0887575327542	9.91983451430207	10.0019834068212	10.3845410956356	10.2554845130261	10.0400007904817	10.0696298275248	10.559447234905	10.2957645475653	10.1964772809565	10.3786091757399	10.0885975797912	10.0429866889347	10.1412445409792	10.3838387045561	10.2952494624046	9.91749168459302	10.2497449331716	10.4901639401398
Psat7g247640	6.29632799713412	6.1458409898009	6.73258502923462	6.98588677196211	6.22093465884415	6.39013964379956	6.81136239565181	6.52310378763227	6.5705784347606	6.79577262319442	6.69251168129423	6.63115075829106	6.52525934724968	6.76606540153733	6.48218282184599	6.78148179951459	6.8236997077563	6.80605185952157	6.75970813537289	6.81819987421608	6.56019244989255	6.92565700116756	6.86697524878977	6.31548711882988	6.7861911777486	6.59037151308797	6.63903263591002	6.69048739626053	6.69281520288494	6.77261389755622	6.72298349118498	6.33101738224856	6.41485712106811	6.478119973138	6.40570483916085	6.41946093920764	6.49413805930424	6.79516721897548	6.7131914046974	7.09415979884971	7.2351926312332	6.87352128264058	6.8041867161921	7.5273255041562	7.0016897318189	6.96898173538897	6.61510256445351	7.18382125944178	6.87743954424197	7.0120566435946	6.72299090425385	6.80788900289929	6.62836131382416	7.35966402959998	6.79995605429541	6.63483667199565	7.18250224042996	7.29983185198997	7.15229375809836	7.37294553824675	6.95949090503061	7.11845241933018	7.38093343972667	7.05014000284122	6.71730006833124	7.02274343056253	6.59657020358558	7.3603037452323	7.05681526131339	6.97207327234984	7.16167302062151	6.72549803332227
Psat7g247720	8.33652477628881	8.28339880894461	8.44941985624657	8.17614018682941	8.52231386095466	8.34978713164571	8.39063679625139	8.56275404599861	8.12096249975228	8.20063211136852	8.4562763031398	8.4433656139365	8.22908881061806	8.27370755126312	8.25876331533495	8.02609582137414	8.35545952282452	8.15425596384286	7.84605999242742	8.37826745057073	8.27781844216844	8.42340340561531	8.56053556543589	8.6025080908117	8.43792483916689	8.25446947138315	8.35047884040827	8.50471855882819	8.387418798853	8.67349813549283	8.37989328932805	8.31252070137043	8.2895108354885	8.39001513693853	8.21571004175602	8.82449706538169	8.32485637271404	8.46019266089766	8.77095797564263	8.69360621475151	8.41121178054295	8.39265523128371	8.27666229512319	8.4465623614053	8.63286872525836	8.19095243417554	8.39437367862208	8.95475867041757	8.55861210139653	8.3068849731027	8.48468760764659	8.66851595634174	8.45264716464	8.61252100376984	8.69763735187814	8.49421627724253	8.83554414830702	8.64498419111165	8.20871382482137	8.47291719875087	8.52259322146063	8.61782428837227	8.59941589276128	8.44314654303067	8.3491813199171	8.13383489802699	8.42002796038099	8.82688245127494	8.71251293223886	8.70599766944507	8.62862705894121	8.32012105497376
Psat7g247760	7.32820014467487	7.11673268059716	7.16700954559101	7.34285259823356	6.22093465884415	6.6214745717405	6.70617914920918	6.32031189566786	6.22735155036018	6.42858261429261	6.38816263225473	6.46172999769584	6.00231399618262	6.27223585924675	6.02317203245956	5.92125681800855	6.33038896366182	6.40952236543857	6.42814961294883	6.55351870194727	5.90621737314412	5.33018510245601	5.98639794441648	6.0871492238781	6.29413921657985	6.46901850824077	6.74235158450235	6.57618435793736	6.83521570968518	6.97855645921802	6.39604279626692	6.24506142922128	6.13887806805856	6.70694471471496	6.16847017812692	6.19494404831885	6.21274326182149	6.26334160271776	5.9666529835834	5.65516908421066	5.52002559813765	6.27887364871017	6.43791119420245	6.79300745781262	5.15797943684103	6.36396407918069	6.10463302672449	6.51069678189797	5.85061179825005	6.18698984884921	6.03965696410681	6.48702391005974	5.76397848272847	5.96596739201395	5.52394222380415	5.60437996949141	5.45844233242313	5.76643408704151	6.16872942548256	6.42020772401941	5.69337320071916	5.88317526863523	5.94874003813676	6.58331922492386	5.82530785565374	6.05622872494265	6.20847005916333	6.77857653351907	6.1940844196772	6.04323360855885	6.16682779175852	6.56878352255895
Psat7g247800	13.13588748713	13.6279504910223	13.397594685559	13.5308638426161	12.2405121643452	13.3242387536111	13.0374761793279	13.0826204979587	12.1431291757513	10.6384674955259	11.9382956203608	11.7276194097045	11.9140500455341	11.583269217674	11.4891434550567	11.3230284619918	11.8930688630494	10.6845789743295	11.7901676057846	11.6481587206698	11.8187404455984	10.5200207784955	11.1953697468235	12.1232464042947	11.1534770485298	12.5228444329252	12.6101520546926	10.5381441264757	12.2340966266522	12.7192836418497	10.9081626114252	10.8660484198288	10.9878672686595	11.2438613367086	12.3526392952552	11.3595225542127	12.5598631558926	12.1270178339289	12.0776307577738	10.1496102679233	7.36282804390205	8.06698349385415	9.90307179220079	7.16711945339162	6.99158768534487	7.77813777544129	8.34619261598133	7.12647291131145	6.86539208306947	7.25702579078218	7.98165660468828	8.78844409358923	6.15470803105892	8.25959191212133	6.75022238865972	8.08381205477511	6.02253527028909	6.8616553590694	4.80693239552175	5.86686522092302	7.91695489185151	7.22302774283167	6.43953975951913	7.11138445427545	6.44521841113442	7.61742522288582	5.40225024862257	5.25108714779128	6.47526315486781	7.15881911351102	7.46253315258183	6.33638785829343
Psat7g247840	8.88463037103562	8.92899098556817	8.91233485280846	8.64881890936611	8.33540634903082	8.39814234475428	8.54255187118677	8.05838932119509	9.3580383677323	10.0399211172175	10.1575573690716	10.234635441001	9.05353552555469	9.48279879812266	9.90706019564936	10.5537350611675	9.3133035406437	9.66894196235216	9.64782197257714	9.6022633643749	8.67565225378302	8.46285625630898	8.26389005911637	8.88717676430528	9.21776647372847	9.12114016268625	8.94081453686148	9.70940801384468	9.0172295479929	8.41503896712909	9.13453621824607	8.25567955867111	8.18042310548494	7.90014993853215	7.5589158282444	8.32285545968687	8.10958134262945	8.41259559225586	8.49551243847914	9.03227347830641	9.67621451908883	10.0195640684169	10.2570678648302	10.93334090845	9.50083475855914	9.86059703518479	9.85691549849271	10.1196649457609	10.0077160373138	9.57918900998692	10.330359940587	10.0927369198007	9.34395363137909	9.71445586517991	10.4872744454857	9.59595276707109	10.31293196015	10.6502476120649	10.7318109296719	10.6652892815883	10.3441883160503	10.1045822352335	10.2126395028869	10.0373770935822	9.84472948718766	9.94577973651296	9.754051439421	9.50536886395181	9.51307196339422	9.79267940199991	9.07348327347186	9.77250626501523
Psat7g247920	11.6404526121022	11.7557163675268	11.8082834602003	11.9326711523716	11.3493407763523	11.2854967366434	11.1587374906028	11.2964697234341	11.4797742524355	11.3986980362937	11.5020732181918	11.6537247542532	11.3468682405054	11.5100473736516	11.3722880568003	11.5839988237182	11.2644063254311	11.270364059372	10.9661900664316	10.9002906887368	10.8524478674576	10.8748004146067	10.9405975402046	10.8554361102543	11.740168485826	11.7101370212205	11.7931206339706	11.757467017185	11.7675134358039	11.8479230537408	11.6514245941556	11.7439326175066	11.7692815778082	11.4882148122782	11.1487199227125	11.5656921944304	11.1323642918776	11.1982176166505	11.1249910261431	11.0239354717744	11.3625048166208	11.7844885234419	11.5846648106719	11.6571234430882	11.3613729641821	11.3839146218824	11.6163245784784	11.4563130471749	11.583133042499	11.4804052545427	11.5255119217707	10.8656141851784	11.2383846192687	10.8878973262896	10.7242622689434	11.0394190672437	11.6835801991411	11.5901618500138	12.0832778917364	11.7716374016064	11.3297229862855	11.4970443740038	12.0560782374541	11.951427743554	11.3782070941641	11.4632524577539	12.2905654814563	12.6411862845824	10.708476850659	10.7268310776189	10.6305077092152	12.2397741898219
Psat7g248080	7.43802364272908	7.61904132657402	7.70416946868277	7.63709358850338	7.62690053354608	7.87751198387356	8.00042495182876	8.03565632042445	8.03350724786609	7.53043941773059	7.09242498677017	7.32958635440989	7.77211185878591	7.38451168019859	7.30585558671626	7.06153237837565	7.75239587770711	7.76017610089609	7.58326737889052	7.73331891093712	7.76447626927273	7.40664293580527	7.42754734119235	7.33048652375668	7.62512281390442	6.97590423543203	7.17984494076305	7.10676808371206	7.38696233050391	7.29810742630312	7.00854063253287	7.41118029044125	7.20179545174981	6.86596743491285	7.05135192182548	7.39948102546463	7.06298722453871	7.02313082128774	7.1649240264183	7.23350830706399	7.18285318569327	7.00358898053129	7.28991109756766	7.08255672661465	7.12678095173972	7.17212819769177	7.45444551776679	6.96097885649044	7.22593474059683	7.36518595464398	7.23067032759795	7.31611644686073	6.83055971268208	6.81033362788313	6.96552179452525	6.24896093984919	6.85490994645308	6.83192847134683	6.97001394072806	7.0280009789301	6.78730282870454	6.7651927628265	6.70103635863592	6.77411731265987	7.12476014722905	6.86371155342477	7.2831809712025	7.17901396852589	7.08036668363581	6.90819846434396	6.89228842631617	6.78754643713616
Psat7g248120	5.30024140367408	5.56451385846704	4.95937272119058	5.53514912296306	4.5265269423612	4.53096921113772	4.75165273253646	4.48461025514035	5.28681478679112	5.66457143725744	5.29094399669536	4.39378030972331	4.84172878263676	4.36904083978306	4.02590549149174	4.56651381974353	4.77977290969081	4.48091217060511	4.02590549149174	4.88163746566276	4.37602997759849	4.02590549149174	4.3987251131153	4.64276253420341	5.38096312451776	5.13143901330247	5.23020152062105	4.85050598533841	5.41555542306694	4.64888827260672	4.93019596758686	4.02590549149174	4.71491139005081	4.38109752536139	4.70612222577856	4.37968507573744	4.59377476781551	4.74631929158614	4.50965079171532	4.02590549149174	5.10493370267518	4.81651537606642	4.86185892438938	4.02590549149174	5.15797943684103	4.8866542106074	5.13037114155438	4.51163538839495	4.37506491994112	4.39485551447955	4.39894779830413	4.02590549149174	4.41807496038347	4.02590549149174	4.02590549149174	4.02590549149174	4.81365358448862	4.02590549149174	4.63379433118068	4.40365000509089	4.5426776726966	4.43041979621687	4.36068423846465	4.71395160160297	4.32496185796096	4.02590549149174	4.02590549149174	4.02590549149174	4.02590549149174	4.02590549149174	4.02590549149174	4.02590549149174
Psat7g248160	4.37680105594815	5.0696097919673	4.32573007431031	4.59870929665188	4.38078166852124	4.38394646634113	4.75165273253646	4.48461025514035	4.02590549149174	4.02590549149174	4.02590549149174	4.02590549149174	4.02590549149174	4.02590549149174	4.02590549149174	4.02590549149174	4.02590549149174	4.02590549149174	4.02590549149174	4.02590549149174	4.02590549149174	4.02590549149174	4.02590549149174	4.38384838281321	4.3763977674249	4.02590549149174	4.02590549149174	4.02590549149174	4.41068893411499	4.02590549149174	4.02590549149174	4.02590549149174	4.02590549149174	4.02590549149174	4.02590549149174	4.80930401676197	4.02590549149174	4.02590549149174	4.02590549149174	4.02590549149174	4.02590549149174	4.02590549149174	4.02590549149174	4.02590549149174	4.02590549149174	4.02590549149174	4.02590549149174	4.02590549149174	4.02590549149174	4.02590549149174	4.02590549149174	4.02590549149174	4.02590549149174	4.02590549149174	4.02590549149174	4.37859719346852	4.02590549149174	4.02590549149174	4.02590549149174	4.02590549149174	4.02590549149174	4.02590549149174	4.49830387419536	4.02590549149174	4.02590549149174	4.02590549149174	4.02590549149174	4.02590549149174	4.02590549149174	4.02590549149174	4.42641310201853	4.02590549149174
Psat7g248200	5.56399329568988	4.02590549149174	4.02590549149174	4.02590549149174	4.02590549149174	6.44315672034402	4.02590549149174	4.02590549149174	4.02590549149174	4.02590549149174	4.02590549149174	4.02590549149174	4.02590549149174	4.02590549149174	4.02590549149174	4.02590549149174	4.02590549149174	4.02590549149174	4.02590549149174	4.02590549149174	4.02590549149174	4.02590549149174	4.02590549149174	4.02590549149174	4.02590549149174	4.02590549149174	4.02590549149174	4.02590549149174	4.02590549149174	4.02590549149174	4.02590549149174	4.02590549149174	4.02590549149174	4.02590549149174	4.02590549149174	4.02590549149174	4.02590549149174	4.02590549149174	4.02590549149174	4.02590549149174	4.02590549149174	4.02590549149174	4.02590549149174	4.02590549149174	4.02590549149174	4.02590549149174	4.02590549149174	4.02590549149174	4.02590549149174	4.02590549149174	4.02590549149174	4.02590549149174	4.02590549149174	4.02590549149174	4.02590549149174	4.02590549149174	4.02590549149174	4.02590549149174	4.02590549149174	4.02590549149174	4.02590549149174	4.02590549149174	4.02590549149174	4.51471013618703	4.02590549149174	4.02590549149174	4.02590549149174	4.02590549149174	4.02590549149174	4.02590549149174	4.02590549149174	4.02590549149174
Psat7g248280	4.02590549149174	4.02590549149174	4.54337359391302	4.59870929665188	4.02590549149174	4.02590549149174	4.32478973715815	4.02590549149174	4.02590549149174	4.02590549149174	4.02590549149174	4.02590549149174	4.02590549149174	4.51004190860045	4.02590549149174	4.40928471714777	4.56196659167587	4.48091217060511	4.38761492954757	4.02590549149174	4.02590549149174	4.02590549149174	4.02590549149174	4.02590549149174	4.3763977674249	4.42512943223254	4.02590549149174	4.02590549149174	4.41068893411499	4.53587093785617	4.62336292279421	4.02590549149174	4.51539831096001	4.63806834377472	4.02590549149174	4.02590549149174	4.02590549149174	4.02590549149174	4.36876234934222	4.02590549149174	4.54371933116585	4.35202978830845	4.37115203413908	4.02590549149174	4.02590549149174	4.55783873170925	4.6410568455596	4.02590549149174	4.02590549149174	4.02590549149174	4.39894779830413	4.53770331757713	4.41807496038347	4.02590549149174	4.33249482473874	4.02590549149174	4.02590549149174	4.02590549149174	4.02590549149174	4.67652136262419	4.5426776726966	4.02590549149174	4.49830387419536	4.02590549149174	4.32496185796096	4.53522656795139	4.52863391398971	4.02590549149174	4.02590549149174	4.02590549149174	4.02590549149174	4.02590549149174
Psat7g248320	4.37680105594815	4.02590549149174	4.54337359391302	4.02590549149174	4.63752928380798	4.02590549149174	4.02590549149174	4.02590549149174	4.38592134528486	4.02590549149174	4.02590549149174	4.02590549149174	4.02590549149174	4.02590549149174	4.02590549149174	4.02590549149174	4.02590549149174	4.02590549149174	4.02590549149174	4.33233081153884	4.37602997759849	4.37341454335763	4.55170546068608	4.02590549149174	4.3763977674249	4.71307573212593	4.02590549149174	4.55164288562613	4.41068893411499	4.02590549149174	4.02590549149174	4.02590549149174	4.02590549149174	4.52697032092038	4.02590549149174	4.02590549149174	4.02590549149174	4.02590549149174	4.36876234934222	4.02590549149174	4.39303233337146	4.35202978830845	4.37115203413908	4.02590549149174	4.02590549149174	4.02590549149174	4.02590549149174	4.02590549149174	4.02590549149174	4.02590549149174	4.02590549149174	4.02590549149174	4.41807496038347	4.32090275120016	4.02590549149174	4.37859719346852	4.02590549149174	4.02590549149174	4.63379433118068	4.40365000509089	4.02590549149174	4.02590549149174	4.02590549149174	4.02590549149174	4.02590549149174	4.02590549149174	4.02590549149174	4.02590549149174	4.02590549149174	4.02590549149174	4.02590549149174	4.46418673210394
Psat7g248360	9.46793975697188	9.38409353745077	9.43693344812549	9.17293535048774	9.57801116620062	9.34733887161224	9.15909886490125	9.19672881984829	9.67311593475904	9.69957529108526	9.81976728637981	9.52800328356361	9.86538517374571	9.43146362110636	9.78196863597025	9.5809200818378	9.73926719950824	9.39193443258186	9.22467280987098	9.37418897785824	9.75060814196324	9.76791466507723	9.77786559244205	9.42487530367024	9.10575269942162	9.07483031278222	9.00644783644899	9.31007209076859	8.95074180604308	9.21336712504458	8.87460105914759	9.17150622800885	9.47554931301951	9.64452064339176	9.30708278055737	9.5656667295521	9.2585638450428	8.83954917066387	8.93270859066549	8.86495609191704	9.51818491767973	9.35526927894703	8.95973350335407	9.20774763628838	9.4344868988325	9.30982245641569	9.3366334367881	9.57542478326928	9.26919192631977	9.58120883604169	9.21959488664588	9.3432353018774	9.25803794284755	9.16861023573052	9.09679036972661	9.03670652502921	9.3209232312068	9.37080666127353	9.32796267609232	9.054987626724	9.20676784830072	9.17020451840361	9.40898665570678	9.08673648806955	9.50154360926746	9.26627844645879	9.38928794164486	9.09861315952881	9.18656248342524	9.41981745130448	8.95347518940295	9.28309697521347
Psat7g248440	8.90519905625265	8.80712886216218	8.41692973028739	8.40434268053756	9.01810971395027	8.51832988173419	8.41759267907644	8.24822146880118	8.47196715459016	8.23989046878212	8.52524046439834	7.57689642674999	8.43686192200722	8.42162607991554	8.62997326314804	7.84103592292575	8.09751911354738	8.06874598029967	7.71004791067213	7.61811234793807	9.58473869515198	9.12478058767412	8.56888689779217	8.42736426128036	9.27967288097921	9.02698159577467	8.46808855242687	8.98810041410546	9.39760939420835	9.01812874722222	9.11744779850566	8.98417914519716	8.94285893370047	9.50363548173011	8.85675625494382	8.83387726928338	8.71907523541436	8.73093874926955	8.4427193521857	8.62016691037383	9.15169458395185	9.75217609620721	8.47255604535463	8.89800652836606	8.89288917322314	8.56335542703482	8.62103687092532	9.52518886378522	8.95731113001915	9.22851248494849	8.36490679316667	8.85134991020004	7.85342308655902	8.1628304907893	9.08897936813965	7.3225804546839	9.38860884596356	9.53130306840922	9.38611143243395	8.99585250892722	9.25498839857518	9.17665145498138	8.79553558687757	8.8082588967607	9.57516909428522	9.65583271849679	9.29600524565907	9.45100790378531	8.53041710598975	8.46948715581491	8.6650679154535	8.72907467533885
Psat7g248480	6.57982102705714	6.71565639305326	6.69277680137017	6.5874707350496	6.55692516779926	6.35359117805868	6.43197428095534	6.33586156263271	6.2877691667214	6.38089654439052	6.66496186416113	5.96359797011625	5.98067942328926	6.25402555438704	6.17148478223104	6.21194537851213	6.33038896366182	6.13907521459522	6.03541826507577	6.3387221707	6.36434756595372	6.41803191893668	6.31405422437076	6.47682529319555	6.59240832818802	6.90075008019446	6.38401604039804	6.39415716537673	6.62446198655375	6.46248202848442	6.68275553316392	6.4503606137832	6.47971607586292	6.42732921254514	6.40570483916085	6.45346089251832	5.9638579005655	6.1122323940855	5.18496913409211	5.30547765047119	6.42112193881017	7.05055442165743	5.90758729453473	6.8082533973891	6.15114946589185	6.10961648121913	6.03605523952461	6.65507454675825	6.17079009077513	5.82865758374625	5.50292994323099	5.99157299339839	5.289786766717	5.72374324866481	5.69567198627706	5.2625168982156	6.66278577705968	7.0146777416517	6.51273765390173	6.16091146737942	6.78730282870454	6.47398740535693	6.13366326757917	6.37845632682684	6.74659025585719	6.52783411179841	6.14552114871209	6.64323385545238	5.56999961874865	5.79653835931486	5.76073338518703	6.05446046974792
Psat7g248520	4.02590549149174	4.42774731122455	4.32573007431031	4.02590549149174	4.02590549149174	4.02590549149174	4.02590549149174	4.02590549149174	4.02590549149174	4.02590549149174	4.51713458470504	4.02590549149174	4.02590549149174	4.02590549149174	4.40096524398151	4.02590549149174	4.02590549149174	4.02590549149174	4.02590549149174	4.02590549149174	4.02590549149174	4.02590549149174	4.02590549149174	4.38384838281321	4.3763977674249	4.42512943223254	4.02590549149174	4.02590549149174	4.41068893411499	4.02590549149174	4.02590549149174	4.02590549149174	4.02590549149174	4.02590549149174	4.02590549149174	4.02590549149174	4.02590549149174	4.02590549149174	4.02590549149174	4.02590549149174	4.02590549149174	4.02590549149174	4.37115203413908	4.02590549149174	4.36040652561601	4.02590549149174	4.38284875545682	4.02590549149174	4.02590549149174	4.02590549149174	4.39894779830413	4.53770331757713	4.02590549149174	4.32090275120016	4.02590549149174	4.02590549149174	4.48445049889465	4.02590549149174	4.02590549149174	4.40365000509089	4.02590549149174	4.82724579494315	4.36068423846465	4.51471013618703	4.02590549149174	4.02590549149174	4.02590549149174	4.02590549149174	4.02590549149174	4.39436111006492	4.02590549149174	4.02590549149174
Psat7g248600	5.77764151288731	6.03145741503682	6.12366490837253	6.08080261707176	5.8504920998874	5.40825692815259	5.58839861663262	5.71229203637425	5.13948135170667	5.21405280791116	5.20213775817896	4.98413859754127	5.40477161358697	5.31471286886155	4.67194754369117	5.08922746867828	5.14160486213144	4.74097748472971	4.02590549149174	4.55468316694027	5.11012029117713	4.8672131496496	4.55170546068608	4.81834515228968	5.16166085735918	5.6396278255109	5.10899346942869	5.46122520478309	5.83470894716748	5.9342112808065	5.32689562736895	5.06984606740756	5.04776916721563	5.31496150197241	4.89884074441041	5.50608183477882	5.3036531532023	5.34164785270639	4.70689428744913	4.6812208049912	5.76017308049115	5.63879094403511	5.1453942261531	5.69080754964211	5.15797943684103	4.8866542106074	5.01838386172881	5.35838639486213	4.51850116406741	4.98685493567079	4.39894779830413	5.29616138386495	4.89244097138289	4.74237246738131	4.77003083008099	5.21662490756208	5.42641964961863	4.68751961271758	5.26250440008844	5.29670757318245	5.39658547054893	5.27034602372991	4.90019542371933	5.32647535360907	5.25908094451867	5.37796739754194	4.81494574002255	4.87134162305667	4.7607188087108	5.10868607315662	4.42641310201853	5.16048801569269
Psat7g248680	4.63073455455503	4.91330300532235	4.69161893771096	4.02590549149174	4.5265269423612	4.64292988902558	4.32478973715815	4.74671945044446	4.53374095484029	4.02590549149174	4.02590549149174	4.54476874235779	4.77225871352867	4.51004190860045	4.02590549149174	4.40928471714777	4.40604164283929	4.74097748472971	4.38761492954757	4.55468316694027	4.72112779210858	4.51618384300086	4.02590549149174	4.64276253420341	4.63004603737013	4.02590549149174	4.57690196526293	4.02590549149174	4.41068893411499	4.53587093785617	4.62336292279421	4.40203328586428	4.93113847891704	4.38109752536139	4.58299136587172	4.88204023179206	4.75594939373201	4.53793256774924	4.61700623817274	5.04938294252566	4.02590549149174	4.48614343908416	4.86185892438938	4.68493877664906	4.49791372088403	4.46104029905462	4.02590549149174	4.51163538839495	4.37506491994112	4.75793971778169	4.55201781550046	4.38874482801842	4.02590549149174	4.02590549149174	4.45868014719533	4.63380075194274	4.02590549149174	4.02590549149174	4.02590549149174	4.5586127778908	4.5426776726966	4.72206831917883	4.02590549149174	4.62315991188995	4.32496185796096	4.7425498195274	4.02590549149174	4.02590549149174	4.7607188087108	4.39436111006492	4.02590549149174	4.02590549149174
Psat7g248720	4.02590549149174	4.02590549149174	4.02590549149174	4.02590549149174	4.02590549149174	4.02590549149174	4.02590549149174	4.02590549149174	4.02590549149174	4.02590549149174	4.02590549149174	4.02590549149174	4.02590549149174	4.02590549149174	4.02590549149174	4.02590549149174	4.02590549149174	4.02590549149174	4.02590549149174	4.02590549149174	4.02590549149174	4.02590549149174	4.02590549149174	4.02590549149174	4.02590549149174	4.02590549149174	4.02590549149174	4.02590549149174	4.02590549149174	4.02590549149174	4.02590549149174	4.02590549149174	4.37285511901519	4.52697032092038	4.02590549149174	4.02590549149174	4.02590549149174	4.02590549149174	4.02590549149174	4.02590549149174	4.91354042269446	4.35202978830845	4.02590549149174	4.7847474064191	4.02590549149174	4.33417307928485	4.02590549149174	4.02590549149174	4.02590549149174	4.02590549149174	4.02590549149174	4.38874482801842	4.57883563522605	4.02590549149174	4.02590549149174	4.02590549149174	4.48445049889465	4.56766855786181	5.26250440008844	4.02590549149174	4.65716092036184	4.82724579494315	4.36068423846465	4.02590549149174	4.68993675245305	4.02590549149174	4.64009088065636	4.51863432594094	4.39627849758406	4.54558358248802	4.02590549149174	4.02590549149174
Psat7g248840	7.40513003601208	6.80232134708315	7.14530039939719	6.82655273006214	7.19647291802285	7.39363504449543	7.50762783088796	7.44189727357159	7.32575859150654	7.15171457626662	7.70494267631139	7.78047785265043	7.12357985632008	7.65551189824653	7.97643940027304	8.1433197310479	7.33765752079462	7.60434717431739	7.62931362528048	7.18077076107534	7.46486771247613	7.26082306494194	7.43676742512126	7.20653765004077	7.2988880216989	7.22950882252082	7.32918553413136	7.32167121491012	7.40710525628923	7.15796410331652	7.54708127166686	7.52111057504893	7.46650575953659	7.10678956935226	7.28821052003992	7.47391418643644	7.50749326558971	7.57630071517267	7.22030538275203	7.57120012251189	7.8439428294713	7.66876382343789	7.82257309656678	7.85104191480183	7.87977595999605	8.07950935638236	7.58921055439494	7.63670340933735	8.0786502719805	7.87638322370432	7.56138341576283	7.86039022595206	8.03834573660929	8.13846216747417	7.45170901627408	7.73020663429827	8.19500752326269	8.37334250265232	8.36284010880875	8.59969153103376	7.95446340624595	8.50439405013171	8.39891798024566	8.18617285971807	8.16669866983167	8.06895420079065	8.23576841535309	7.95045997221579	8.06027231030995	8.15941931369145	8.23278061350899	7.94622680160453
Psat7g248880	4.37680105594815	4.02590549149174	4.02590549149174	4.72519527417773	4.02590549149174	4.53096921113772	4.54176201401136	4.02590549149174	4.02590549149174	5.21405280791116	4.02590549149174	4.02590549149174	4.36265438333751	4.51004190860045	4.02590549149174	4.02590549149174	5.25299977525145	4.02590549149174	5.1963410841315	5.41194730118629	4.02590549149174	5.15241384846358	5.06099112891004	4.02590549149174	4.80216103475196	4.42512943223254	4.02590549149174	4.76540881435684	4.02590549149174	4.96810444588913	4.02590549149174	4.67376720943695	4.02590549149174	4.52697032092038	4.70612222577856	4.02590549149174	4.02590549149174	4.3889081963096	4.02590549149174	4.59462706537159	4.83826802661276	4.02590549149174	4.51300676563246	4.56554331603258	4.36040652561601	4.02590549149174	5.13037114155438	4.51163538839495	4.02590549149174	4.54627719662519	4.66850988891571	4.02590549149174	4.02590549149174	4.79849050551727	4.02590549149174	4.02590549149174	4.02590549149174	4.02590549149174	4.63379433118068	4.67652136262419	4.75292783735579	4.02590549149174	4.36068423846465	4.37236503897071	4.44808469513515	4.53522656795139	4.8881771812973	4.51863432594094	4.02590549149174	4.02590549149174	4.59051919670936	4.02590549149174
Psat7g249000	4.02590549149174	4.02590549149174	4.02590549149174	4.02590549149174	4.02590549149174	4.73661812366841	4.02590549149174	4.02590549149174	4.02590549149174	4.50304007794487	4.71733278690987	4.39378030972331	4.50107157048258	4.02590549149174	4.40096524398151	4.56651381974353	4.40604164283929	4.5820354207178	4.02590549149174	4.02590549149174	4.02590549149174	4.02590549149174	4.02590549149174	4.02590549149174	4.52037252413333	4.02590549149174	4.57690196526293	4.02590549149174	4.02590549149174	4.02590549149174	4.02590549149174	4.40203328586428	4.02590549149174	4.02590549149174	4.02590549149174	4.02590549149174	4.02590549149174	4.02590549149174	4.02590549149174	4.59462706537159	4.39303233337146	4.93516573862455	5.04292840490316	5.61702047747612	4.83639846487802	4.77403057960226	4.73447109221894	4.02590549149174	4.02590549149174	4.39485551447955	4.85108485906056	4.02590549149174	4.02590549149174	4.02590549149174	4.02590549149174	4.63380075194274	4.48445049889465	4.56766855786181	4.80693239552175	4.40365000509089	4.83665856338237	4.02590549149174	4.36068423846465	4.37236503897071	5.00088054461719	4.02590549149174	4.73336379044912	4.51863432594094	4.02590549149174	4.54558358248802	4.02590549149174	4.02590549149174
Psat7g249040	11.3110045323632	11.4276026050266	11.1556987706859	11.3949186773722	11.526932935147	11.6846922427217	11.8620753964071	11.838403537786	11.2871847802	11.4524512941579	11.7052327085184	11.6594356932532	11.3164243084757	11.6579225092505	11.8770777250315	12.0897856015837	11.450660705978	11.6370477146999	12.0098909164997	11.6896667398708	11.4844003208767	11.6394989594836	11.6381362693384	11.8332466437453	11.2607643012224	11.3860193186186	11.1990693360002	11.0485155975202	11.2252752915756	11.1020740641416	11.1641799305157	11.5437810867692	11.3733194830035	11.4364604782194	11.3585197569927	11.4399443559969	11.323915573012	11.3078942153121	11.5398760855285	11.6955063645239	11.1859188385986	11.169251520303	11.3442215128363	11.3217542316056	10.9798345900224	11.1817578564887	11.1120387971146	11.1102234848124	11.5024677730505	11.3396110667485	11.5562698281681	11.5799015548644	11.7238641504878	11.5726532164433	11.7628495600478	11.8615212469811	11.1386419297878	11.3167434665894	11.2865680887962	11.3733187416675	11.1853728784532	11.388847921659	11.3714462623107	11.4405844743869	11.3967441959447	11.4742173006986	11.9610284449569	11.4112098818313	11.4723886361497	11.3947751903478	11.4908051141476	11.7757741864889
Psat7g249080	10.0783322885028	10.1901263595783	9.99856051899141	10.2711253893262	9.73389572314331	10.3949106120769	10.1191995346434	10.3167408847276	9.70696597200834	9.42540358950236	10.0757801556249	10.3497991195462	9.7932628175984	10.3615310234477	10.4892412755068	10.4667470710208	9.85723675806765	9.84590941421487	10.0195882375949	9.47638365024331	9.82612880631965	9.58547973638195	9.57132828982729	9.46248201302595	10.0397704239528	10.1965843212546	10.1301414534287	10.0458652882043	10.1231482675425	9.83050484726209	9.69778282921215	10.1858707889383	9.58278580639468	9.66583729223627	9.77243077754989	9.61361386600936	9.9847137951936	10.0830117560839	9.76750259195529	9.92187248060654	9.82200483767235	9.78536695816783	10.2691748053616	9.59107677713242	9.355274788761	10.2016450451551	9.49338836820934	9.66099551513512	9.76055894893734	9.88737779422799	9.46528825912671	9.71282004623307	9.87564314855393	10.2268382652933	10.0309550473373	9.60504808890051	9.74185219788851	9.8870647998641	9.87839235061173	10.4677453060898	9.82980347288455	10.1866773437908	10.0154611342287	9.69682654134523	9.82026796304615	9.87187587645536	10.1089720192954	9.91835973902013	9.97757359723989	9.94746713599072	9.88155465801506	9.75236716518573
Psat7g249120	5.77764151288731	6.03145741503682	5.9051142112341	5.6658893588431	5.01282306058374	5.4857609816046	5.00033787576674	5.49002871778916	5.41538007130646	5.21405280791116	5.55306431609627	5.26525500859904	5.62962031651679	5.4647479002414	5.06698813825034	5.02324051230966	4.94416233322717	4.6667701938933	4.64918823023985	4.93194717042643	4.80136163697058	4.71600691698707	4.92695027756608	5.02107192713988	4.87426940796409	5.46413516831815	5.17152459265044	4.76540881435684	5.21257105867905	4.7434474830248	4.86501108616095	4.67376720943695	4.62399687106847	4.52697032092038	4.42104039455825	4.02590549149174	5.09565029262275	4.97182131725764	4.70689428744913	4.6812208049912	4.39303233337146	4.35202978830845	4.51300676563246	5.1487779416798	4.83639846487802	4.46104029905462	4.52942847499129	4.02590549149174	4.02590549149174	4.66153498013342	4.55201781550046	4.02590549149174	4.02590549149174	4.02590549149174	4.02590549149174	4.63380075194274	4.35082516854783	4.02590549149174	4.02590549149174	4.40365000509089	4.02590549149174	4.82724579494315	4.36068423846465	4.02590549149174	4.02590549149174	4.02590549149174	4.38228268304926	4.02590549149174	4.02590549149174	4.02590549149174	4.02590549149174	4.02590549149174
Psat7g249160	8.41247579536765	8.3241568271061	8.3928301712081	8.23979963865222	8.16610579957906	8.4532662622751	8.21390302531556	8.0218412112095	8.03913249136139	8.2138380028199	8.44049073452008	9.06266876818823	8.21178732506163	8.68813117281456	8.92144085480702	8.97774011838041	8.22954110067611	8.49281090927469	8.41195764235954	8.05612621390343	7.90526262646249	8.38283609380837	7.88944967663203	7.97877332023772	8.42578867959371	8.1937252122204	8.57679412097524	8.32899547510926	8.31515408698472	8.54410996722659	8.37166805400579	8.19649287980493	8.24506141343382	7.93582996976027	8.01011810185785	7.93157711961847	7.99331474614255	8.29816685309106	7.9745340673133	8.03070078719798	8.28411577626284	8.35622710718308	8.60023689529484	8.25244431694255	8.0189543769234	8.50514158228263	8.13545132088741	8.12212367115249	8.71516971927234	8.41976004288589	8.51529986197678	8.3667295909551	8.6616048557371	8.71948029924298	8.50839122727138	8.47843974093144	8.45649701080037	8.64917326070401	8.45441708147385	8.76549451804587	8.36476386871865	8.52982562587179	8.74005097787276	8.48944965926211	8.57635725546114	8.51259013395296	8.3901965179693	8.45254294700295	7.96961268363662	8.42972580550861	8.32686455445374	8.36068230296298
Psat7g249200	7.37994860720313	7.00514931705204	6.8635067843851	7.18222661692436	6.76010676148858	6.99218419752426	6.62428865141691	6.65133407459952	6.45409467342208	6.5622765685279	6.6509764780664	6.69343154763608	6.99641100410413	6.64817297618617	6.44470503897995	6.40938990727623	6.37225398270032	6.20788762573706	6.37339018153679	6.31102817097808	6.41604563365584	6.20187443129222	6.37475646193951	6.25705147014771	6.46792215059976	6.91610898709935	6.67434378083833	6.2717607651517	6.57085562073844	6.85346572447287	5.98508123293435	6.26708027167279	6.25628190552843	6.20230364964513	6.93826223855112	6.36678790032368	6.80764847031811	6.39888850406566	5.71372357294662	5.94508924169095	5.93347531524259	5.66558357083441	5.66643314245976	5.61702047747612	5.3227985827079	5.7488774667412	5.51831722987585	5.31872985408791	5.95065117053027	5.67062863944728	5.50292994323099	5.83088773812841	5.44044530991308	5.91413998483287	4.97978165787198	4.80694056809626	5.4895545095604	5.3172200531264	5.06406161071318	5.24566809581699	5.51723245602341	5.73853313009117	5.43211742094242	5.44182791978957	5.72376576174969	5.41919522462744	5.40225024862257	5.71327654691788	5.49313536822996	5.70191309484881	5.1987274331783	4.99157671813558
Psat7g249240	4.02590549149174	4.02590549149174	4.02590549149174	4.02590549149174	4.02590549149174	4.02590549149174	4.02590549149174	4.02590549149174	4.02590549149174	4.02590549149174	4.02590549149174	4.02590549149174	4.02590549149174	4.02590549149174	4.02590549149174	4.02590549149174	4.02590549149174	4.02590549149174	4.38761492954757	4.02590549149174	4.02590549149174	4.02590549149174	4.02590549149174	4.02590549149174	4.02590549149174	4.02590549149174	4.02590549149174	4.02590549149174	4.02590549149174	4.02590549149174	4.02590549149174	4.02590549149174	4.02590549149174	4.02590549149174	4.02590549149174	4.02590549149174	4.02590549149174	4.02590549149174	4.02590549149174	4.02590549149174	4.02590549149174	4.02590549149174	4.02590549149174	4.02590549149174	4.02590549149174	4.02590549149174	4.02590549149174	4.02590549149174	4.02590549149174	4.02590549149174	4.92747452001703	4.02590549149174	4.02590549149174	4.02590549149174	4.02590549149174	4.02590549149174	4.02590549149174	4.02590549149174	4.02590549149174	4.02590549149174	4.02590549149174	4.02590549149174	4.02590549149174	4.02590549149174	4.02590549149174	4.02590549149174	4.02590549149174	4.02590549149174	4.02590549149174	4.02590549149174	4.02590549149174	5.16048801569269
Psat7g249280	7.71082657371288	7.83654356022544	8.0242361002828	7.84842439671555	7.92768818177174	7.78107833471339	7.73036170816454	7.80220493117234	8.06141502540348	8.07596217268864	8.06633743609159	8.46531334090983	7.88032875502157	7.91122641016438	8.15015710954258	8.38782146537283	7.59899296940406	7.9589010879258	7.63684519056626	8.20467646872746	7.50402758617164	7.73288567625282	7.8556157943058	8.00174179847748	7.44336491752163	7.26567750735596	7.52248434452294	7.6884400091535	7.54061959679285	7.3992206344133	7.73267889632866	7.76365602305639	7.78600520625605	7.44261582571729	7.81816645396225	8.03307427254643	7.77945419780408	7.69732048593335	7.85810997770255	7.97273229995584	7.95961318908273	8.11142664463645	7.96531916111134	8.02146878626148	8.09546438703013	8.04717697824607	8.02278687919402	7.90275187843536	8.09397418898078	8.17902852362199	8.39344847284442	8.19328305665485	8.31643670297399	8.46376097355104	8.15448665887383	8.50204005539396	7.97868669133357	8.10677213796977	8.18944250059326	8.39786777325486	8.10095681532094	8.00639388746045	7.87099885612328	7.7762378194515	7.96977782743242	7.99518231393764	8.24055584698043	8.47220427448901	8.13445319158028	8.13211978516221	8.27470341686119	7.77629698249426
Psat7g249400	7.03644089164121	7.07592349908641	7.44622737746664	7.49758486290236	7.55982554723016	7.85242631281831	7.84546757975791	8.04479287922394	8.1315283303034	7.80598394242831	7.87953342748491	8.27955304302244	8.02621262275332	8.40197082041069	8.28467680293023	8.65592174390848	8.06713517556752	7.97310171922446	8.21557748725718	8.4379240704902	8.00107604908846	7.9207986166164	8.20073523574947	8.20826356123637	7.6808886861211	7.56495041432105	7.30721396941126	8.27383823933557	7.21456821102807	7.32640860732165	7.6325689386763	8.57565288804688	8.4507958029859	7.9475281626805	8.20971231916863	8.54871650964304	7.43051771767505	7.622897178528	7.55697095014498	7.28240216344416	8.13376675434062	7.75554458924803	7.69054821718277	7.6154095962116	7.70122984052528	7.96299915864309	7.55088347274525	7.22079436720097	8.35775094041518	7.89607273964434	8.04309115726985	8.43756440125016	8.10355738033745	8.98017908455057	8.11647514488556	8.81304858059356	8.82765134637427	8.96018178492339	8.82241653059529	8.59129851050117	8.85476222663628	8.25874404422019	8.21813025360188	8.23686096159149	8.74672254563368	9.13546508076074	9.03786522721374	8.65186025664597	8.8506715088184	9.40624474488071	9.0252732926038	8.56534664535369
Psat7g249440	4.37680105594815	4.71752615466092	5.51909864805485	4.59870929665188	5.31388032415368	4.89210630306519	5.08175413737432	4.81392366177175	5.02664398004837	5.2970386534001	4.71733278690987	4.83988932384988	5.36853229254836	5.13883896405827	5.42689840804129	4.87345150211985	5.14160486213144	5.50912168090098	5.3372358115061	4.97928731899057	9.21956201921357	7.2149032152606	6.81069183301248	5.78046013154831	4.63004603737013	5.41557376424668	4.57690196526293	5.06087166416077	4.56848251957807	4.64888827260672	4.93019596758686	5.13032172997256	5.19815739243642	5.0136729643076	4.89884074441041	5.43192574941818	4.02590549149174	4.3889081963096	5.08848649712379	5.83254604510591	6.61090777521799	5.25423218407702	4.86185892438938	5.40847473029251	5.3227985827079	5.83401910951878	5.40429448968688	7.09689601711248	5.20526940081415	5.05062321272567	5.46218236222289	5.14784470380015	4.89244097138289	4.89905261538581	6.88520475463096	5.53708238822198	5.32416605789665	5.54372451292065	5.46549040000525	4.93853885869086	5.5909558268311	4.02590549149174	5.20277446093659	4.62315991188995	5.35166580018842	5.37796739754194	5.2284561823803	5.71327654691788	5.1140979414688	5.63436506969655	4.42641310201853	4.99157671813558
Psat7g249520	8.77073946400544	8.77812251048933	8.61215558833767	8.99660552988292	8.0464375739452	8.3043680928146	8.230900109734	8.35112246904618	8.58759076430863	8.1602685571159	8.66419551416668	8.30899624543401	8.25887311728861	8.621752978686	8.85045979973028	8.0828202194885	8.17362781521664	8.19113141073087	8.03987881712395	8.0681162702887	8.31332844743569	8.37458326571431	8.62201904946004	8.6576503861284	8.06251453863424	8.16868820402086	8.15068768820819	8.21647542171724	8.05463711780021	7.90826561649028	7.91967056194499	7.82904161701038	7.76721648547409	7.37458397082903	7.61467904825624	8.03307427254643	7.35671597510719	7.93090615611672	8.11152138162544	7.98744605117713	8.84698924911298	8.2370402358856	8.66507566761415	8.11476200801184	8.78179740769668	9.85479081770088	7.9716490127692	8.23834879080623	7.93281187262467	7.98453327647672	7.89763221187201	7.75305877443967	8.43757410566125	7.52000810743336	7.72960820915949	7.34906225357334	8.01631279971151	7.79424717008993	7.92373946542768	8.31867860116314	8.35546557380608	7.74410482014112	7.55464212726644	7.81323499339686	7.80653147312541	7.74785060647016	7.87195702446575	8.44460244312002	7.40250301138283	8.14856182253461	7.21234259856293	7.65061488383117
Psat7g249560	4.02590549149174	4.02590549149174	4.02590549149174	4.02590549149174	4.02590549149174	4.02590549149174	4.02590549149174	4.02590549149174	4.02590549149174	4.6089643419653	4.51713458470504	4.02590549149174	4.02590549149174	4.02590549149174	4.40096524398151	4.02590549149174	4.02590549149174	4.02590549149174	4.02590549149174	4.02590549149174	4.02590549149174	4.02590549149174	4.02590549149174	5.13333605559005	4.02590549149174	4.42512943223254	4.41669527327529	4.39868050212118	4.02590549149174	4.38743907757646	4.51487705707317	4.55634544059297	4.02590549149174	4.38109752536139	4.70612222577856	4.52498757455125	4.49055696648051	4.3889081963096	4.70689428744913	4.75703609427597	4.02590549149174	4.48614343908416	4.02590549149174	4.40859251686101	4.49791372088403	4.33417307928485	5.13037114155438	4.02590549149174	4.02590549149174	4.02590549149174	4.66850988891571	4.74599996747345	4.41807496038347	4.53509926203613	4.55496411695007	4.37859719346852	4.02590549149174	4.56766855786181	4.02590549149174	4.02590549149174	4.02590549149174	4.82724579494315	4.36068423846465	4.37236503897071	4.62086467275704	4.64810504508052	4.8881771812973	4.7194241301663	4.92118893563829	4.02590549149174	4.02590549149174	4.64339095886741
Psat7g249680	8.47677250583182	8.40235700828304	8.42586381159868	8.37630956325618	8.24382677571616	8.23342472875346	7.93546621724524	7.86552958036786	7.98185974711475	7.6327261478278	8.29442143655833	7.57689642674999	7.6614170003594	7.97660169114094	7.27490940556745	7.38833374336137	8.48505339028118	8.53480861528663	7.73129496369766	7.93035465741133	7.44084215566502	7.38197841649638	7.08362761847539	7.502197387128	8.62994821340358	8.90747500168693	8.96534471630614	8.34367759976433	8.90230303302301	8.95369418946224	8.3170236392914	7.99638005060695	7.53492188376754	7.89411571472244	7.69442938466162	7.58245575806645	8.41065783622721	8.44306657152963	7.27359149072624	7.09415979884971	6.24301914619507	7.05055442165743	7.26345602283309	6.5228086283398	6.29384623152658	6.58899966486042	6.81255766289502	6.68220428641852	6.56963741478773	6.63723170847733	6.5255570484098	6.06482232427153	6.25432126624368	6.91405149824715	5.82524900197241	7.45029561043565	5.98261689220161	6.37215762192507	6.37854486458419	6.51495051950972	6.12892485484788	6.61763401458293	6.54182531777535	5.96124698710038	6.39612503060823	6.45994631041648	5.68353522553123	5.65339599531593	6.70774859622558	6.60217451678511	6.02565702080958	5.78207964376359
Psat7g249760	4.02590549149174	4.02590549149174	4.02590549149174	4.02590549149174	4.5265269423612	4.02590549149174	4.32478973715815	4.02590549149174	4.02590549149174	4.02590549149174	4.02590549149174	4.02590549149174	4.36265438333751	4.02590549149174	4.40096524398151	4.02590549149174	4.02590549149174	4.02590549149174	4.02590549149174	4.02590549149174	4.02590549149174	4.51618384300086	4.3987251131153	4.02590549149174	4.02590549149174	4.02590549149174	4.41669527327529	4.02590549149174	4.02590549149174	4.02590549149174	4.02590549149174	4.02590549149174	4.02590549149174	4.02590549149174	4.89884074441041	4.02590549149174	4.35517051500291	4.02590549149174	4.02590549149174	4.49125729174996	4.02590549149174	4.02590549149174	4.02590549149174	4.02590549149174	4.02590549149174	4.02590549149174	4.02590549149174	4.02590549149174	4.02590549149174	4.02590549149174	4.02590549149174	4.02590549149174	4.02590549149174	4.02590549149174	4.02590549149174	4.63380075194274	4.02590549149174	4.02590549149174	4.02590549149174	4.02590549149174	4.02590549149174	4.02590549149174	4.02590549149174	4.02590549149174	4.02590549149174	4.02590549149174	4.02590549149174	4.02590549149174	4.02590549149174	4.02590549149174	4.02590549149174	4.02590549149174
Psat7g249920	7.06849893593819	6.48212490543211	7.15981035393284	6.98588677196211	7.05108618349457	7.23676295408977	7.22288502433728	7.26440181662969	7.64762946626437	7.63929069853159	7.43555673764288	7.90166067617038	7.82439596275537	7.77075597656921	7.52298682628741	7.56763093922163	7.35800948049571	7.16453528521967	7.13787195782448	7.26020223284376	7.35768060818987	7.58270627217669	7.58498314268647	7.5960586824561	7.6808886861211	7.60298113799148	7.14301091849947	7.63351594947	7.59420817664403	7.18919097923912	7.51740343771431	7.43010407604246	7.36146327624199	7.19853740509694	7.19329369685169	7.37377478060384	7.41606185822028	7.35459261276398	7.39062194983974	7.22519190370409	8.44240499459041	8.15453253306307	8.27228291077613	7.6408051393097	8.24563212429736	8.11892473520728	8.16607828891313	7.93070119989307	8.34074193406301	7.81563218235201	7.98792010208801	7.74607478538861	8.04500216764375	7.90234341399773	7.68342625915453	7.48249433596455	8.69509659884629	8.62385380048304	8.06274492609994	7.90920554765649	8.19264883114829	8.12480781223487	8.38754869104816	8.22777720503865	8.29844623897194	7.9657642431197	7.77606777143347	8.00558058529216	8.0544037333586	7.5726215762976	7.86792866639907	8.01571838283667
Psat7g249960	10.4319157669723	10.2636347175518	10.5395270478111	10.5035221547305	10.4699313298571	10.8018299630887	10.5022908439519	10.6990498170993	10.4852644072792	10.2537116217451	10.6785877716834	10.8002339422514	10.4929214105935	10.7233560043093	10.6065890487417	10.7351082911425	10.247193580047	10.4426527346983	10.1521168658259	10.3389953450778	10.4861001794167	10.2941854712036	10.4844217021556	10.172624979407	10.4557137452266	10.3749551236879	10.5456637717272	10.3429862675111	10.4364294339344	10.519603006767	10.5281934553588	10.5929898200076	10.4407650993508	10.230513120508	10.5955446746734	10.4920654209682	10.6851845566699	10.7861841145859	10.619585333628	10.7036025356307	10.2453726205296	10.2745551998154	10.5024340222149	10.0127129723021	10.2294571503791	10.5042165946855	10.3699185315625	10.2200496704226	10.3789202629245	10.2364847853112	10.3619253756922	10.3376311616826	10.6358382003963	10.9550051849001	10.6352902900808	10.5685378227593	10.4329791166103	10.5785922980096	10.2412000374714	10.6103697293227	10.6961677484752	10.4945067075002	10.4309694927948	10.1302438332563	10.4139186265732	10.3353430004048	10.2182959156441	10.5472373026617	10.4379492941507	10.7250108752733	10.481632549794	10.1488144053349
Psat7g250000	7.47017119174786	8.11435291927222	7.85778360217464	8.02526214376401	7.31014931535133	8.01378960929261	7.49636813773779	7.60582425315666	6.99283861095629	6.47463335783545	6.79750275617288	6.75300906728401	7.03678441551092	6.68860517951867	7.02444039774127	6.58142669388648	6.83841472697312	6.65855192394461	6.85452798600257	6.46918061805967	6.94228542465004	6.72868433587563	6.55928959272626	6.73733694975135	7.17748625419548	7.6491329995592	7.64103910547913	7.32167121491012	7.13196688082646	7.51009592074558	7.18989078217098	7.15039776609611	7.12457731753333	7.29392238752838	7.05135192182548	7.01090254238685	7.32608267111913	7.08035839821609	6.90726672554675	6.04835322320242	6.08563678404365	6.47491441064819	6.50108195537691	6.59552655538634	6.27683348042011	6.23545691987511	6.36601758241619	5.74788379383406	6.19086991943616	6.20912911046135	6.18469304549941	6.39800546438984	5.72811992637273	6.61801804479856	6.0832903878488	6.4966978925163	5.92026573117779	6.35093504527774	6.67791699250213	6.60349377015021	6.10569488145553	6.53742044739269	6.48432807651507	6.50815677156231	6.29217056334371	6.40668774633956	6.03328460366604	6.30581016429666	6.38151048229905	6.88180426712953	6.36505977460585	6.54485122439082
Psat7g250040	12.1654699259709	12.4515530440677	12.1639596022699	12.4666597802593	11.5876328369287	11.4991101346417	11.5922378155701	11.7173283437631	11.3510912202904	11.2307537865306	11.2149314863732	10.7205217276761	11.3761991161245	10.7942773539765	10.7691944936664	10.7487565413149	11.626016507828	11.463865618425	11.5136933712479	11.5144941903671	11.1777541473313	11.1730327421342	11.5738399815758	11.3373647772444	12.0653058977207	12.2141557599389	12.0898996114298	11.874287837019	12.1174510014609	12.1336154305158	11.6539643160332	11.8703170720814	12.1120865917051	12.3273944608906	12.1125809543806	11.9529428305599	11.7993012268814	11.7439806599657	11.5554678632369	11.445200085527	11.1614096802256	10.9999600995899	11.2215973219504	11.00389109565	11.3772041974472	11.0277603001112	11.409152498079	11.1586726827066	11.1818222622963	11.2079526663868	11.2538289917086	11.1886302213382	11.0006869457975	10.7781869272024	10.6578882008742	10.7268520568002	11.0329095126541	10.839658916725	10.5591814052496	10.6299325989932	11.3130487047565	10.8841750489161	10.4170887510795	10.8683697113806	11.0254007398221	10.9596906537795	11.1613612411103	11.062186054419	11.037477470217	10.866299740501	10.8409338490753	11.0955968303711
Psat7g250080	6.11752136809148	6.39439540734595	6.07645301810337	5.92441766586006	5.76695725331288	5.83756503319388	6.05480138971943	5.98321526506579	6.120015978242	6.03081111886956	5.70860913359153	5.7940377841584	6.35656179673972	5.89741717837102	5.72905990587777	5.8288175661547	6.19621420133751	6.20788762573706	6.03541826507577	5.73960924816472	6.21576707355552	6.27791554081209	6.08877326129349	6.27681847261451	5.9571003720626	5.95905553070683	6.19893811459895	5.81509989195939	6.28802580638669	5.64049836839573	6.03034119919144	5.55379343916579	5.70320115358045	5.85193645741157	5.81080089106638	6.15350074971168	5.87631588589438	5.74262037541218	5.76867928700069	5.96642797354892	6.32513522986198	6.04851344688029	5.72434704810688	6.23201904221103	6.16986109443211	6.05908530476527	6.21141249201303	6.36611685642098	6.17079009077513	6.20912911046135	5.61698465352309	6.01646085438217	6.18033209217137	5.54598731423552	6.09985797994036	6.14790154011979	6.2555641982398	6.37215762192507	6.30604308517268	6.00900569586857	6.43550586693653	6.07274604559371	5.64970314206185	5.93756266512006	6.05581245174863	5.67142260603766	6.00960696012624	5.99829031107427	5.77395102226455	6.06788421019416	6.45408581687741	6.39161631354884
Psat7g250120	6.60957708075874	6.46072301852731	6.21322280136962	6.29719452013837	6.74655029519401	6.0876366816963	6.14850347777811	6.3664261709856	7.30710505732926	6.24469940258488	6.03841743140528	6.06509743903359	7.10475104013149	6.32540825183671	6.42556741443752	6.11368202020743	6.8236997077563	6.67047730389156	6.75970813537289	6.35235582808542	6.44943557882094	6.52966179240642	6.50652955942562	6.83171277692301	6.41811507504212	6.46901850824077	6.17386097417295	6.2717607651517	6.65906497056084	6.49687511750424	6.29115830957274	6.22266773753119	6.51101182844971	6.24256766280758	6.21945482279397	6.50290389541744	6.43652662247509	6.38034912619827	6.44018359959264	6.39459798841138	6.65837849390549	6.6705451456139	6.22824438289511	6.59552655538634	6.29384623152658	6.45599159878843	6.61510256445351	6.78566494505145	6.5238617564017	6.68427163642583	6.11421042341264	6.37947065804141	6.10189003353143	6.5328298787118	6.11621526340131	6.10517343179515	6.17081410242583	6.28515641419184	6.43044910097013	6.33928428284583	6.95949090503061	6.10176459368562	6.26116090659056	6.17660398116354	6.26485786080216	6.38845449552557	6.22879666676634	6.77857653351907	6.67686306658429	6.37138944933908	6.43237702916119	6.54485122439082
Psat7g250160	5.21085267068456	5.20245556439191	5.04507357464141	4.83082309963485	5.175231469389	4.53096921113772	4.86107952310011	5.25033718510594	4.64629923621145	5.12334072973333	4.86881504947364	4.39378030972331	4.50107157048258	4.98118094098754	5.12731291459856	4.786096996485	5.30431008831829	4.97776680076985	4.90076506701785	5.10731998090034	4.93919630810064	4.93255872523422	4.92695027756608	5.18471182517186	5.20955606603742	4.98894354393362	4.41669527327529	4.76540881435684	4.56848251957807	5.14397796568144	4.62336292279421	4.85776514307293	4.99147124453466	4.38109752536139	4.70612222577856	4.63565766654421	5.22570277941567	4.74631929158614	5.03613202320533	5.04938294252566	4.91354042269446	5.13083634260936	5.0956055970838	4.68493877664906	5.3227985827079	4.98483856535434	4.52942847499129	4.92433305210386	5.45209527691244	5.16591772548713	4.7659306333221	4.74599996747345	5.11266889314274	4.98807490968032	4.97978165787198	4.63380075194274	4.67171359363969	5.09142636126423	4.8794602571218	4.5586127778908	4.91179044041982	5.145490238815	4.76796701879603	4.79339332984765	5.35166580018842	4.64810504508052	4.81494574002255	5.37647683305097	5.17012097134423	5.36022175123778	4.59051919670936	4.99157671813558
Psat7g250200	6.17988100743983	5.76593487219663	6.41360969702595	5.43874738404839	5.73778082483881	5.36730967224899	5.78480160366696	5.80941094394792	5.3742500003604	5.336112678145	5.05128227778053	5.10704612245848	5.29206285668067	5.08931643033621	4.67194754369117	4.40928471714777	5.25299977525145	5.34966181380715	4.96854941872559	5.28779132030591	5.82871695879932	5.3701477348081	5.90378608819342	5.23347722874069	5.29885823079599	5.71827417386819	5.04187787363848	5.57919936646789	5.76879912043411	5.29184035864143	5.04671426708647	5.24070819599499	5.6436116389458	5.61461529835593	5.62451712656256	5.46962916473598	5.44385628737914	5.38473400649496	5.68526535201276	5.34236561273287	5.31033258886958	5.0858419708059	5.28084388613095	5.08737907051848	5.49757518378495	5.26125646388912	5.13037114155438	5.39659876199914	4.93674759396246	4.66153498013342	5.17800011046956	5.09281570342054	4.80322494664087	4.94478425499068	5.22017877468721	5.16847199448584	5.03487609386994	5.09142636126423	5.06406161071318	4.5586127778908	4.83665856338237	5.145490238815	5.01312262781429	4.51471013618703	5.00088054461719	5.87876514944543	5.179872988079	5.25108714779128	5.22302863226866	4.84114811810491	5.25864681000188	5.30363974839883
Psat7g250240	11.0961456329956	11.2293742212407	10.9568388646031	11.1031450873896	10.7895300148669	10.9635786973513	10.8786042057632	10.7275927491437	10.6389491614492	10.5590111264019	10.9403823859894	10.7626982429616	10.8946913479732	11.1183254320134	11.0320497359203	10.9222450991169	10.596862207767	10.6730746593025	10.5559331448094	10.3141293466892	10.5899345937342	10.4551230765541	10.36143558667	10.2451202486088	11.1801552988383	11.1337429272634	11.1586571951051	10.7968404638567	11.0782393877556	11.046339185149	10.8196882400841	10.7864188331811	10.9344314166236	10.908376068292	10.8778951709178	10.5194210513747	10.9454927604162	11.0281488181728	10.6630058963589	10.4921037552587	10.5732519822123	10.4649475325183	10.7549572176651	9.82185707248782	10.4203082866092	10.6440665137448	10.2408152134217	10.035027224566	10.6080362870127	10.5194446729018	10.1501715434258	10.0678855739612	10.5923574327652	10.5727458035619	10.1063579656163	10.0224906895679	10.2892068967614	10.593862085218	10.3490424614839	10.4153061637643	10.3777958053781	10.7469711390378	10.5106892075095	10.3412983109334	10.4628570994308	10.4284971592535	10.3232926650329	10.4064527512753	10.4424338048877	10.3718196498547	10.304112487751	10.2128440246081
Psat7g250280	7.95674398262033	7.95272892872732	7.80839353188878	7.88877128996582	8.23433890926405	7.7059742276491	8.14022968455468	7.85516853798628	7.80810039891788	7.78839593233096	7.13274107679343	7.02958772333612	7.81868029307234	7.8773824884463	7.53171312207845	7.67022260858559	8.00436195509923	7.74919971548178	8.13837347551902	7.70794156210452	8.0857457312174	8.29809172265531	7.84185464756937	8.00174179847748	7.82386637403408	7.84406838193554	7.43419808168992	7.61742616912929	7.85024371093565	7.65800371885031	7.74551092737282	7.92515164637712	7.95591880114452	8.24614377238008	7.92471415183069	7.54463586040075	8.19624509533964	8.19956381200381	8.31841792171858	8.65122367060135	8.24418960353218	7.92970005599939	7.60223265095006	7.9008444103454	8.02385791764215	7.98023552255784	8.09356974029502	8.05266925742505	7.35965836975837	7.65523721628263	7.54442694480031	7.62179088902704	8.15981292492742	7.68350813080515	7.80818889935841	8.05746370655285	7.535165282553	7.18795576939253	7.39210023394405	7.08968394958567	7.7130443243034	7.84514082953682	7.90869235326879	8.01710576905115	7.63249485416054	7.66224037998675	7.80227448470593	6.77857653351907	8.28227223184377	7.83279912675228	8.21443168917156	8.00721427039189
Psat7g250320	9.42790999070778	9.49257591415744	9.39364365607712	9.51334794704488	9.5761392050645	9.49182737745891	9.34815340645972	9.36069321841719	9.29382031011769	9.19015114098558	9.36950465663494	9.36738637456933	9.285756169813	9.38624331766714	9.37344656382835	9.34703363613892	9.24728177202413	9.17853630108303	9.19961588756169	9.26245644851551	9.70632215521913	9.6500294708651	9.61426549702194	9.70835595454398	9.48630472198943	9.5464819594704	9.39479296268746	9.51168150617567	9.46582426604822	9.52480548892498	9.5600788756955	9.51473099184994	9.53016466871347	9.65344091993362	9.47611954228998	9.59903004475788	9.39272953740461	9.45095401264465	9.77665688182579	9.70549179409025	9.42103520544734	9.72534709312917	9.31032810506162	9.74249912461161	9.60721984909514	9.32334480304424	9.54077284993367	9.79724716358878	9.4462938436525	9.58120883604169	9.52014398976419	9.50425578562913	9.4872521550533	9.41398403277984	9.71064236915166	9.58863496055842	9.44983593987448	9.36063501630851	9.58309248167451	9.44757761791879	9.52710628576983	9.39416030812291	9.46944302124362	9.63648349331909	9.75018822950062	9.60160438160439	9.61202605700867	9.50346229954558	9.3837507075998	9.3292197713271	9.49350280635899	9.59445780448636
Psat7g250440	12.3434984059738	12.4976583206572	12.033475314574	12.2382846172025	11.9354500747771	12.0477372149265	12.1926117699377	11.9361046101073	12.8206898747454	12.870928762379	13.0401070476574	12.5673921332683	12.5340893901547	12.4738648489262	12.5919933633074	12.8548808606277	12.3011281498576	12.2587026784066	12.5089829375568	12.3380790455183	12.253885766293	12.1927406680703	12.1573089334417	12.3507417655816	12.1874828507572	12.4743367538925	12.0528122547081	12.1088369071285	12.373412341506	11.8438926606611	12.0169727789928	11.9361602986747	12.1105432023468	12.1566585103329	11.7537697841375	11.930921794188	11.6633853136325	11.8843245766516	11.5528069268509	11.8201093904667	12.7225397860641	12.5212039665927	12.5560679254896	12.346518417825	12.4689591631748	12.1210533754799	12.515622245271	12.1866993512184	12.1148505077796	12.3667053746036	11.719791339285	11.9461223940715	11.952237936436	11.2135362757785	11.4409894383696	11.6201088910738	12.2186677685146	12.4943509334519	12.114172067209	12.0305811615314	12.3318830826225	12.6713342500972	12.0587624139685	12.4526944293026	12.4369303171624	11.9665223389574	12.1561801496525	11.5978219760547	11.6476622167673	11.2376940740512	11.4013073506817	12.1746047135439
Psat7g250480	10.1039549173834	9.98807509129338	9.63065813542645	10.084909397907	9.78826450508614	9.65959085909248	9.54944655488828	9.65488128178715	10.5583102924291	10.3768697589568	10.3741361891068	10.2460685100491	10.3395395356863	10.4318834444575	10.6539567743795	10.7223182312731	10.5603726343347	10.881111773686	10.7234085793714	10.4953766373351	10.020837250608	10.2041175622011	10.0053175455972	10.2534844739847	10.5811333509418	10.7573424021541	10.8780414548352	10.7654570758663	10.5883551714957	10.4941099172343	10.5465356314935	10.5421759135457	10.5577513347408	10.5698727201259	9.76836685361286	9.69300718754038	10.21942272401	10.4306385476958	10.2561257889165	10.4442177545063	10.2604229260818	10.4581041135798	10.7104511979889	10.188381476302	10.057879563856	10.3302174201216	10.3797209116199	10.2290420955164	10.2244375975995	10.7955631871645	10.2220613991705	10.2247543863394	10.0522788556673	10.1031759624059	10.0927609526001	10.1938016750015	9.77092793375462	10.281316460435	10.0074506327753	10.0801487704396	9.9882707661651	10.1247154777368	9.96927633914296	10.5207454265576	10.0755048792121	10.4561523264051	10.5343532361883	10.2896606006159	10.0454809726278	9.9443410105468	10.0680575420177	10.6012773991657
Psat7g250520	6.42038313392659	6.3246080652625	6.26969317198246	6.46122092908923	6.29904821687736	5.83756503319388	6.10250368121593	6.09943155523695	6.48841175453782	6.34813408794974	6.33594980884806	5.90961396325442	5.76695430933984	5.76995043122274	5.72905990587777	6.03474906354251	6.58173612435286	5.96934651061353	6.21528368626352	6.51801516198945	6.31056494110431	6.40130117273438	6.62659512971012	6.69482457224622	5.9571003720626	5.67960732203123	6.12220857838195	5.98619269945051	6.12025910986556	6.17171128810428	6.00791300075176	6.07957637634796	5.98691572331175	6.09584366611422	6.24422158890752	6.19494404831885	5.9208543300784	6.20070821876173	5.9666529835834	6.10652026366281	5.55754543612254	5.9684628324378	5.85797155144907	5.36154006060068	6.13216428346986	5.7921951533053	6.27152844239101	5.74788379383406	5.65299366669648	5.82865758374625	5.72078046536977	5.64581411590021	5.61353544262298	5.47148681866435	5.46969965818058	5.60437996949141	5.66007860781998	5.7321184681923	5.81337786562917	5.55983997970931	5.6602226201877	5.61731045308615	5.49870597467458	5.96124698710038	5.25908094451867	5.87876514944543	5.71430857997947	5.52348608484003	5.70980770230659	5.76581696101665	5.99545479021594	5.69169216872247
Psat7g250560	5.1124125744095	4.99507119179457	4.81087641037249	5.08091086358741	5.47378412307546	5.40825692815259	5.08175413737432	4.74671945044446	5.24012021762554	5.169777127334	4.99480499105575	4.91530322284839	5.29206285668067	4.98118094098754	5.76185689427261	5.58086909137224	5.30431008831829	5.16123949726419	5.08961958153229	5.5999228994592	5.97917124945711	5.4086515933958	5.28102883814856	5.48539011752465	5.00101959483154	5.06304792692885	4.88946232648431	4.85050598533841	4.95508163067903	4.82613799188019	4.99047022982442	4.85776514307293	5.28669708819639	5.17620838963673	5.05278986307193	5.50608183477882	5.14102321305244	5.20033034870793	4.98042922160405	5.22742822767315	5.10493370267518	4.81651537606642	4.98687785536745	5.31241051229137	5.20184475886582	5.07269441368756	5.18162276914007	4.78863066132751	5.52311055076863	5.52687965406131	5.06158744050471	5.50387878295575	5.11266889314274	5.39156640122776	5.02460132151611	5.21662490756208	5.80885375310734	5.50202633855798	5.34846399572179	5.3917533351898	5.69337320071916	5.32734770339601	5.32381266116515	5.40474855572144	5.70238452690384	5.33506847689742	5.71430857997947	5.742119597718	5.36674165012278	5.31471916003573	5.13485042675201	5.30363974839883
Psat7g250600	10.1026845410818	10.0959947150673	10.168436100845	10.2042792381213	9.65451583783275	9.68633588615853	9.45880309641089	9.61875306015139	10.1685982702703	10.042383730494	10.1160091140727	10.1519607620944	10.1339358204086	10.0699251451095	10.0004875628043	10.0575100474065	9.90767077573797	9.98501815713603	9.82205239053106	9.91943569714277	9.57564878482503	9.56571825055721	9.65791633430947	9.64617503556441	10.0789692220082	10.1172589459649	10.1316890803982	10.2384432555702	10.0312979937623	10.1389500828047	10.031845327771	9.4836372079272	9.77281620252925	9.61742374844798	9.54663891644846	9.56379037333534	9.67593875515353	9.75101058335845	9.93357524118039	9.92060023307642	9.88972007381173	9.89205957396151	10.0946210620047	10.0013952622292	9.9477957739985	9.96669241502486	10.0328989058732	9.85938263936304	9.93041721930221	10.0782011371373	9.69624525285095	9.80260095815725	9.73709928141793	9.65574439635808	9.48085077145453	9.64616287239235	9.9928143370704	9.92032997074259	10.0874885106494	9.93371595003372	9.97014899393313	9.89393253944188	9.97560464715532	9.93672611171413	9.97332640217083	9.87345481688821	9.7919541069243	9.89383048762095	9.78794027920638	9.72323912049786	9.6627994659024	9.76749780294542
Psat7g250640	4.37680105594815	4.02590549149174	4.02590549149174	4.59870929665188	4.02590549149174	4.02590549149174	4.02590549149174	4.02590549149174	4.02590549149174	4.02590549149174	4.02590549149174	4.02590549149174	4.36265438333751	4.02590549149174	4.02590549149174	4.02590549149174	4.02590549149174	4.02590549149174	4.02590549149174	4.02590549149174	4.02590549149174	4.02590549149174	4.02590549149174	4.02590549149174	4.02590549149174	4.02590549149174	4.02590549149174	4.02590549149174	4.41068893411499	4.02590549149174	4.02590549149174	4.02590549149174	4.86588948746235	4.02590549149174	4.02590549149174	4.37968507573744	4.02590549149174	4.02590549149174	4.02590549149174	4.02590549149174	4.02590549149174	4.02590549149174	4.02590549149174	4.02590549149174	4.02590549149174	4.02590549149174	4.52942847499129	4.02590549149174	4.37506491994112	4.02590549149174	4.02590549149174	4.02590549149174	4.41807496038347	4.02590549149174	4.33249482473874	4.02590549149174	4.02590549149174	4.41010834804529	4.02590549149174	4.02590549149174	4.02590549149174	4.02590549149174	4.36068423846465	4.02590549149174	4.02590549149174	4.02590549149174	4.02590549149174	4.02590549149174	4.02590549149174	4.02590549149174	4.42641310201853	4.02590549149174
Psat7g250680	4.80303753686597	4.42774731122455	4.32573007431031	4.02590549149174	4.5265269423612	4.02590549149174	4.02590549149174	4.35093884152243	4.02590549149174	4.02590549149174	4.02590549149174	4.39378030972331	4.02590549149174	4.02590549149174	4.02590549149174	4.02590549149174	4.02590549149174	4.02590549149174	4.02590549149174	4.02590549149174	4.02590549149174	4.02590549149174	4.3987251131153	4.02590549149174	4.02590549149174	4.02590549149174	4.69873046122596	4.02590549149174	4.78883444468042	4.02590549149174	4.02590549149174	4.02590549149174	4.02590549149174	4.63806834377472	4.02590549149174	4.02590549149174	4.35517051500291	4.02590549149174	4.02590549149174	4.02590549149174	4.02590549149174	4.02590549149174	4.02590549149174	4.02590549149174	4.36040652561601	4.33417307928485	4.02590549149174	4.02590549149174	4.02590549149174	4.54627719662519	4.02590549149174	4.02590549149174	4.02590549149174	4.02590549149174	4.33249482473874	4.02590549149174	4.02590549149174	4.02590549149174	4.02590549149174	4.02590549149174	4.65716092036184	4.02590549149174	4.02590549149174	4.02590549149174	4.02590549149174	4.02590549149174	4.02590549149174	4.02590549149174	4.02590549149174	4.02590549149174	4.02590549149174	4.02590549149174
Psat7g250720	5.38242395285495	5.51964670270182	5.38403230234346	5.43874738404839	5.6456971776938	5.1336269200286	4.91025196875567	5.12729509442732	5.63431376062979	5.51241837509293	5.10435538812762	4.65970199705314	5.07026535158352	5.35426182084037	5.51032302958242	5.08922746867828	5.14160486213144	5.56695652569445	5.42148284064828	4.76963987886199	5.77418640915241	5.44582091526329	5.12099892614762	5.18471182517186	5.41973408591424	5.86158082685586	5.56768154235443	5.90358741943364	5.80220053855447	5.82509153804958	5.61108502171408	5.55379343916579	5.58080982132706	5.58128518677774	4.97936551657939	5.46962916473598	5.59701216523461	5.64647886359152	5.3532491209234	4.88742033290662	5.35569995358141	5.837919241026	5.6363709327299	5.49662858799064	5.59048579763498	5.7488774667412	5.32095314213715	5.74788379383406	5.37613303523589	5.76791547361292	5.3298412609252	5.57705191930653	5.4862968789411	5.7840523393415	5.46969965818058	5.42789349504197	5.32416605789665	5.76643408704151	5.60436455874302	5.19186232973793	5.6602226201877	5.61731045308615	5.85696901739413	5.51241081041353	5.46362986144945	5.63862800408051	5.179872988079	5.65339599531593	5.77395102226455	5.36022175123778	5.46843716608636	5.54156486628707
Psat7g250880	4.02590549149174	4.91330300532235	4.32573007431031	4.02590549149174	4.38078166852124	4.53096921113772	4.32478973715815	4.02590549149174	4.38592134528486	4.36405572965133	4.02590549149174	4.02590549149174	4.50107157048258	4.36904083978306	4.02590549149174	4.02590549149174	4.02590549149174	4.02590549149174	4.38761492954757	4.02590549149174	4.02590549149174	4.51618384300086	4.02590549149174	4.64276253420341	4.52037252413333	4.02590549149174	4.41669527327529	4.39868050212118	4.02590549149174	4.02590549149174	4.02590549149174	4.02590549149174	4.02590549149174	4.52697032092038	4.02590549149174	4.37968507573744	4.35517051500291	4.02590549149174	4.02590549149174	4.02590549149174	4.39303233337146	4.02590549149174	4.37115203413908	4.02590549149174	4.02590549149174	4.02590549149174	4.02590549149174	4.02590549149174	4.02590549149174	4.02590549149174	4.02590549149174	4.53770331757713	4.02590549149174	4.02590549149174	4.02590549149174	4.02590549149174	4.02590549149174	4.02590549149174	4.02590549149174	4.02590549149174	4.02590549149174	4.02590549149174	4.02590549149174	4.02590549149174	4.32496185796096	4.02590549149174	4.02590549149174	4.02590549149174	4.02590549149174	4.02590549149174	4.02590549149174	4.02590549149174
Psat7g250960	10.882594818272	10.721578063822	10.2906050823581	10.352344528212	10.6831472836294	10.7821342666156	10.9152371412944	10.6424617927644	10.8632320327934	11.3363575597064	10.8313588428754	11.3976759285435	11.0598604091549	11.3224953282659	11.7305984010774	11.9919462569583	11.2127898489321	11.173164828599	12.0818820994606	11.2232398705669	11.2639957099423	10.9605015799287	10.687568503915	10.9392909022265	11.3685515134058	11.3866959114314	11.1938941507938	11.3535712753766	11.1391620245134	10.666508239852	11.4663433727901	10.93742080033	11.0471605252068	10.897157833218	10.7175139977597	10.458134865759	10.8927922817638	10.9948183118134	10.9647352605582	11.5079472079285	11.5689912254076	11.3036708692492	11.4725434402087	11.7766708181663	11.248016594086	11.2246992333473	11.3344047063063	10.8905331572033	11.3044845255425	11.5298512521903	11.4473181670786	11.5833147353114	11.2376611806289	10.8531351269804	11.5272600698037	11.0998398913457	11.4527958772534	11.5073439863166	11.4264792852073	11.3751500929901	11.405834154189	11.7240125541517	11.4311313792873	11.7965700593249	11.8293284576338	11.83011391632	11.4537371400861	10.5154377193908	11.4822214792961	11.2491375780587	11.4850930689572	11.5911567664866
Psat7g251000	9.30289758527332	9.35914637792046	9.59552205505931	9.44494500379709	9.52853214162565	9.71605893184657	9.43558828431115	9.48130786142768	9.33086604413204	9.19015114098558	9.54741175878652	9.82261821199635	9.19862311341954	9.39619524401888	9.62083106244414	9.79531608339074	9.17808837619276	9.31255503439797	9.29733016905223	9.59264296341422	9.40755220883634	9.35787787427277	9.56717152804315	9.60193162943563	9.37518371880907	9.22171302093018	9.34760977055136	9.4520767940737	9.39511240435076	9.46094673088626	9.48024126872189	9.44726008488692	9.46398648995461	9.54449107528193	9.61839128800689	9.71684134444012	9.48144799785926	9.51780482003614	9.58673509079657	9.5965679885253	9.59541212771784	9.68341003775898	9.75124660445874	9.90055962347776	9.55922216231448	9.72966568288845	9.84280869492318	9.77439056152739	9.7889921116097	9.61314695705431	10.019231685385	10.0581043072155	10.0473323943171	10.2243672192565	10.2365938459379	10.2365568730963	9.74325013508935	9.99946377521708	9.97555175068775	10.1545549315129	9.60160474983135	9.88215279361921	10.032557813209	9.89441246118211	9.75018822950062	9.80229180100601	9.90454674547562	10.17579535302	9.76305392834129	9.89175668421691	9.95870726779075	9.92647671795259
Psat7g251120	4.02590549149174	4.42774731122455	4.32573007431031	4.02590549149174	4.02590549149174	4.02590549149174	4.02590549149174	4.35093884152243	4.02590549149174	4.02590549149174	4.02590549149174	4.02590549149174	4.02590549149174	4.02590549149174	4.02590549149174	4.02590549149174	4.02590549149174	4.48091217060511	4.38761492954757	4.33233081153884	4.02590549149174	4.02590549149174	4.02590549149174	4.02590549149174	4.02590549149174	4.02590549149174	4.02590549149174	4.39868050212118	4.02590549149174	4.02590549149174	4.02590549149174	4.40203328586428	4.02590549149174	4.02590549149174	4.02590549149174	4.02590549149174	4.02590549149174	4.02590549149174	4.02590549149174	4.02590549149174	4.02590549149174	4.02590549149174	4.02590549149174	4.02590549149174	4.02590549149174	4.02590549149174	4.02590549149174	4.02590549149174	4.02590549149174	4.02590549149174	4.02590549149174	4.02590549149174	4.02590549149174	4.02590549149174	4.02590549149174	4.02590549149174	4.02590549149174	4.02590549149174	4.02590549149174	4.02590549149174	4.02590549149174	4.02590549149174	4.02590549149174	4.02590549149174	4.44808469513515	4.02590549149174	4.02590549149174	4.02590549149174	4.02590549149174	4.02590549149174	4.02590549149174	4.02590549149174
Psat7g251160	5.38242395285495	5.26254447127794	5.44008316260446	5.332931113605	5.67719671209934	5.4857609816046	5.67974732711895	5.63387229347905	5.56595606480078	5.84911118040799	5.99302175907721	6.26787312033584	5.29206285668067	5.42916507288254	6.40615305971434	6.44956001104635	6.17245592607105	6.0090633535767	5.88165334207033	5.41194730118629	5.41836872404324	5.5165721380615	5.54140305682842	5.13333605559005	5.41973408591424	5.19513899341706	5.75847348045703	5.57919936646789	5.58609887219683	5.53602922914912	5.44228029956907	5.18709873885082	5.44369279368296	5.0136729643076	5.62451712656256	5.26613073925809	5.22570277941567	5.4660162906493	5.62619645321452	5.50973057248627	5.72872974826694	5.79114341332191	5.54118547406517	5.88822033177379	5.20184475886582	6.00647697465784	5.51831722987585	5.90288549866831	5.41478482211149	5.56454323205594	4.99718711007773	5.50387878295575	5.289786766717	5.36354601867032	5.60069353085537	5.53708238822198	5.21064343926557	5.6603704705946	5.63658863884592	5.98183552973937	5.55469362123299	5.69949341441915	6.24368931194969	5.75773518717907	5.43671152745549	5.29032031716045	5.179872988079	5.68371631492365	5.17012097134423	5.36022175123778	5.72319632030716	5.86617916855471
Psat7g251200	4.94115243745956	5.20245556439191	5.46705634997879	5.08091086358741	5.5800155890825	5.07923514413705	5.00033787576674	5.12729509442732	4.96426324350195	4.90877543053852	5.15451349381166	5.10704612245848	5.40477161358697	4.85686070938422	5.46940225814045	4.40928471714777	4.02590549149174	5.20190573789262	4.82651952640069	4.76963987886199	5.00002871775999	4.62495221665722	4.66813040526342	5.13333605559005	4.80216103475196	4.02590549149174	4.02590549149174	4.76540881435684	4.41068893411499	4.02590549149174	4.71418440733924	4.67376720943695	4.99147124453466	4.73104524345938	4.70612222577856	4.80930401676197	4.88615005285282	4.02590549149174	5.18496913409211	5.26721082780115	4.83826802661276	4.81651537606642	4.71157577666815	5.08737907051848	5.01233065110926	4.8866542106074	4.52942847499129	4.92433305210386	4.87111730533799	4.75793971778169	5.06158744050471	5.3410906590569	5.289786766717	5.1061924719522	5.64914843592363	7.0906563033794	5.711759086295	5.09142636126423	5.57121281737759	5.3917533351898	5.21075270464695	4.82724579494315	5.28506189628848	5.51241081041353	5.12043717762322	5.1943816044449	5.40225024862257	4.93698826279141	5.27322813833343	5.44573929685752	5.51505631561465	5.64377783562261
Psat7g251280	5.72044126405501	5.37296207859888	5.32485446268004	5.332931113605	5.07026724484198	5.2337916693079	5.53985353843074	5.28814423305337	4.8967684344052	5.12334072973333	4.02590549149174	4.91530322284839	5.36853229254836	4.36904083978306	4.02590549149174	5.15072342077727	4.56196659167587	5.16123949726419	4.53611771948347	5.14623737372213	4.80136163697058	4.99297962408758	4.76549590571395	4.73642629200126	4.9401293877475	4.81695650310679	4.9691785522822	4.92684525212911	5.21257105867905	4.38743907757646	4.93019596758686	4.55634544059297	4.51539831096001	4.38109752536139	4.70612222577856	4.63565766654421	5.1842964352911	4.82932511220905	4.85620123910794	4.75703609427597	4.39303233337146	5.29214556356596	4.71157577666815	4.68493877664906	4.60272715842399	4.77403057960226	5.07612558907763	4.51163538839495	4.02590549149174	4.54627719662519	4.55201781550046	4.38874482801842	4.02590549149174	4.02590549149174	4.02590549149174	4.02590549149174	4.35082516854783	4.02590549149174	4.72614535336397	4.02590549149174	4.02590549149174	4.02590549149174	4.02590549149174	4.02590549149174	4.68993675245305	4.38697991774012	4.02590549149174	4.02590549149174	4.66396059272133	4.02590549149174	4.02590549149174	4.02590549149174
Psat7g251360	6.9700317745955	6.56449836258515	6.520843403955	6.60741687605409	7.10475534229341	6.72389402476903	6.84770849021997	6.66351861346037	6.18547179567512	6.31454524417922	5.94593670782033	6.06509743903359	6.51076661609516	6.35970887693868	5.82489293311643	5.76307731758493	6.39270397236616	6.28911113877316	5.67405192606474	5.71744667390542	6.44943557882094	6.40130117273438	6.25044023605917	6.27681847261451	6.15732937338311	6.42601901908365	6.14829167341141	5.68610898453283	5.95679698178697	6.14984126751096	5.67218242083643	6.33101738224856	6.05426231054948	5.87857744013076	6.31584608031786	5.84547458322227	6.29706464947116	6.17914689868209	5.98932426105021	5.96642797354892	6.01183462194514	5.81475555490434	5.6957443949901	6.0584171226537	6.27683348042011	6.14223622531814	5.96357766730772	6.49537777988686	6.12967609298771	6.33466609069747	5.75345037814708	5.64581411590021	6.36910070012895	6.31890270922465	6.13236802393525	6.39609161655462	5.94139555575897	5.69678808901147	5.89294083199698	5.63530179651386	5.93007691603698	5.88317526863523	5.90370085399567	5.83804871093043	5.95465873265633	6.19087737727903	6.34458260903845	6.34185507664312	6.1940844196772	6.04323360855885	6.21925411839217	5.94490832648355
Psat7g251400	10.4105155811116	10.378389735206	10.2954775714062	10.2726436741366	10.418639344422	10.2965248253794	9.79605709556935	10.0078299576721	10.3166943207581	9.99866879837637	9.76862689166489	9.63045890888971	10.3777500615167	10.003795718074	9.72834932846504	9.40977304893457	9.89910015498443	9.88258949208771	9.71476588852117	9.75299381613355	10.5366120627919	10.5486644505505	10.1855575532679	10.2342944682717	10.6320930243865	10.4763406663348	10.2040872272062	10.2279545702736	10.7257924373496	10.3984132865631	10.3232441453686	10.5992175123816	10.6413682149598	10.606151723788	10.3057031229927	10.4130054254237	10.5333333637662	10.2690936208713	9.88784412954824	9.95580557736754	10.4948242803073	10.4793828731364	9.90730394995362	10.1287066875137	10.484615537416	10.2431242550104	10.0910739335591	10.3462852375433	10.1374446478795	10.0924295996516	9.8886046432912	10.357134163168	10.1676923132178	10.0968856307764	10.4008598504009	10.1030065040083	10.7308315884037	10.1981135185026	10.2093575815064	9.75579127421835	10.6361458375304	10.129705173235	10.2898251520977	10.0681561914761	10.501825366957	10.2246641587464	10.1901904141437	10.283009760566	10.4646495595739	10.498693818239	10.1585738279565	9.77250626501523
Psat7g251440	4.63073455455503	4.99507119179457	5.00330224107304	4.92302426226782	4.95124527380141	4.89210630306519	5.4083654060134	5.03521679152738	4.8967684344052	5.2970386534001	5.10435538812762	4.75583951363229	5.25157263359787	4.98118094098754	4.93222288540201	4.87345150211985	4.6805949231096	5.2784848913617	4.90076506701785	4.88163746566276	5.29759658970023	5.33018510245601	5.06099112891004	4.81834515228968	4.87426940796409	4.98894354393362	5.04187787363848	4.85050598533841	4.56848251957807	4.7434474830248	4.71418440733924	4.55634544059297	4.79445912374766	4.63806834377472	4.70612222577856	4.80930401676197	5.22570277941567	5.03466709686841	4.98042922160405	5.18596839792159	4.39303233337146	4.878142018308	5.19267202672451	5.45344095562176	4.83639846487802	4.98483856535434	5.13037114155438	5.27748567148659	4.99742826417083	4.75793971778169	4.55201781550046	5.03422843231159	4.80322494664087	4.44237421755348	4.97978165787198	5.34847725531544	4.74647143281595	4.56766855786181	4.72614535336397	5.07417057278297	4.65716092036184	4.91906103035431	5.32381266116515	4.62315991188995	4.95705249019824	4.7425498195274	5.12869172235335	4.99768385034561	4.92118893563829	5.31471916003573	4.71525811614028	5.54156486628707
Psat7g251480	5.90987374305861	6.48212490543211	5.88662191704302	6.05102687387981	6.15913815917952	5.86494674238117	5.48912333222459	6.28865491057168	5.63431376062979	5.69274279954856	5.84608629000567	5.6662698511998	6.20065539171452	6.40956100744872	5.85522968987539	6.06160348287377	6.09845815521714	6.43800292599891	5.57261393703024	6.04856199140764	5.88092025783271	6.03501771246545	6.29318779681672	6.13175146432908	5.77583469406537	5.75572447668577	5.6084195164954	5.61594177515432	5.86637707745871	6.08192462682302	6.23543026058113	5.5142335968625	5.70320115358045	5.39796840033801	5.5408244514895	5.92352695421055	5.98482024104491	6.1122323940855	5.79524373165672	6.00805169025164	5.98625174440724	5.9684628324378	5.72434704810688	5.20640865598857	6.13216428346986	6.04178924165654	5.74676440853234	6.06224329999774	5.85061179825005	5.70394976383423	5.61698465352309	5.99157299339839	5.65298717571611	5.47148681866435	5.55010712994742	5.91838099130844	5.89877197806861	5.3172200531264	5.96770689122774	5.7061610401433	5.78761588355677	5.57392910843224	5.80839326306115	6.02974354708927	5.48990319569505	5.41919522462744	5.51612965517494	5.29461062225046	5.80478551595224	6.13912016197257	5.86682845112324	5.59380893841231
Psat7g251560	4.02590549149174	4.02590549149174	4.54337359391302	4.59870929665188	4.02590549149174	4.02590549149174	4.02590549149174	4.58653696746709	4.02590549149174	4.02590549149174	4.02590549149174	4.02590549149174	4.50107157048258	4.02590549149174	4.02590549149174	4.02590549149174	4.02590549149174	4.02590549149174	4.02590549149174	4.45844948560033	4.37602997759849	4.02590549149174	4.3987251131153	4.73642629200126	4.02590549149174	4.02590549149174	4.02590549149174	4.02590549149174	4.02590549149174	4.02590549149174	4.02590549149174	4.02590549149174	4.02590549149174	4.02590549149174	4.02590549149174	4.52498757455125	4.02590549149174	4.02590549149174	4.50965079171532	4.02590549149174	4.02590549149174	4.02590549149174	4.02590549149174	4.02590549149174	4.02590549149174	4.02590549149174	4.02590549149174	4.02590549149174	4.02590549149174	4.02590549149174	4.02590549149174	4.74599996747345	4.02590549149174	4.32090275120016	4.02590549149174	4.02590549149174	4.02590549149174	4.02590549149174	4.02590549149174	4.02590549149174	4.02590549149174	4.02590549149174	4.02590549149174	4.02590549149174	4.02590549149174	4.02590549149174	4.02590549149174	4.02590549149174	4.02590549149174	4.02590549149174	4.02590549149174	4.02590549149174
Psat7g251680	4.02590549149174	4.42774731122455	4.32573007431031	4.02590549149174	4.38078166852124	4.02590549149174	4.44784256665322	4.02590549149174	4.02590549149174	4.02590549149174	4.37409164027963	4.02590549149174	4.02590549149174	4.02590549149174	4.02590549149174	4.56651381974353	4.02590549149174	4.02590549149174	4.02590549149174	4.76963987886199	4.62941810616629	4.02590549149174	4.02590549149174	4.02590549149174	4.02590549149174	4.02590549149174	4.02590549149174	4.02590549149174	4.02590549149174	4.02590549149174	4.02590549149174	4.02590549149174	4.02590549149174	4.02590549149174	4.02590549149174	4.02590549149174	4.35517051500291	4.02590549149174	4.02590549149174	4.02590549149174	4.02590549149174	4.02590549149174	4.02590549149174	4.02590549149174	4.02590549149174	4.02590549149174	4.02590549149174	4.02590549149174	4.02590549149174	4.02590549149174	4.02590549149174	4.02590549149174	4.02590549149174	4.32090275120016	4.02590549149174	4.02590549149174	4.02590549149174	4.02590549149174	4.02590549149174	4.02590549149174	4.02590549149174	4.02590549149174	4.02590549149174	4.02590549149174	4.02590549149174	4.38697991774012	4.02590549149174	4.02590549149174	4.02590549149174	4.02590549149174	4.02590549149174	4.02590549149174
Psat7g251720	4.02590549149174	4.02590549149174	4.91295960806689	4.43225998888886	4.38078166852124	4.38394646634113	4.02590549149174	4.02590549149174	4.02590549149174	4.02590549149174	4.02590549149174	4.02590549149174	4.02590549149174	4.02590549149174	4.02590549149174	4.02590549149174	4.02590549149174	4.48091217060511	4.64918823023985	4.33233081153884	4.62941810616629	4.02590549149174	4.02590549149174	4.02590549149174	4.02590549149174	4.02590549149174	4.02590549149174	4.02590549149174	4.02590549149174	4.02590549149174	4.02590549149174	4.02590549149174	4.02590549149174	4.02590549149174	4.02590549149174	4.02590549149174	4.02590549149174	4.02590549149174	4.02590549149174	4.02590549149174	4.02590549149174	4.48614343908416	4.37115203413908	4.02590549149174	4.02590549149174	4.02590549149174	4.6410568455596	4.02590549149174	4.02590549149174	4.02590549149174	4.55201781550046	4.02590549149174	4.02590549149174	4.02590549149174	4.33249482473874	4.02590549149174	4.02590549149174	4.02590549149174	4.02590549149174	4.02590549149174	4.02590549149174	4.02590549149174	4.02590549149174	4.51471013618703	4.02590549149174	4.02590549149174	4.38228268304926	4.02590549149174	4.02590549149174	4.02590549149174	4.02590549149174	4.02590549149174
Psat7g251760	4.37680105594815	4.99507119179457	4.62237703921476	4.92302426226782	4.63752928380798	4.02590549149174	4.75165273253646	4.02590549149174	4.02590549149174	4.02590549149174	4.51713458470504	4.75583951363229	4.60656938274768	4.51004190860045	4.02590549149174	4.95178338110366	4.56196659167587	4.34830763132585	4.74379126262977	4.76963987886199	4.37602997759849	4.71600691698707	4.76549590571395	4.38384838281321	4.52037252413333	4.02590549149174	4.69873046122596	4.66805438164033	4.02590549149174	4.02590549149174	4.37248390991319	4.02590549149174	4.02590549149174	4.52697032092038	4.02590549149174	4.02590549149174	4.35517051500291	4.02590549149174	4.70689428744913	4.75703609427597	4.02590549149174	4.48614343908416	4.02590549149174	4.68493877664906	4.02590549149174	4.33417307928485	4.73447109221894	4.02590549149174	4.02590549149174	4.39485551447955	4.7659306333221	4.74599996747345	4.41807496038347	4.32090275120016	4.02590549149174	4.02590549149174	4.02590549149174	4.02590549149174	4.02590549149174	4.5586127778908	4.91179044041982	4.43041979621687	4.02590549149174	4.62315991188995	4.02590549149174	4.64810504508052	4.38228268304926	4.37515976005855	4.02590549149174	4.02590549149174	4.42641310201853	4.02590549149174
Psat7g251800	4.87522300148443	5.37296207859888	4.863644969865	5.00562588957558	5.01282306058374	5.07923514413705	5.2901968252899	5.03521679152738	4.02590549149174	4.50304007794487	4.71733278690987	4.02590549149174	4.02590549149174	4.51004190860045	4.40096524398151	4.68611735078337	4.40604164283929	4.5820354207178	4.02590549149174	4.76963987886199	4.93919630810064	4.62495221665722	4.02590549149174	4.02590549149174	4.52037252413333	4.02590549149174	4.69873046122596	4.02590549149174	4.02590549149174	4.02590549149174	5.09957098752318	4.55634544059297	4.37285511901519	5.12517458282153	4.02590549149174	4.52498757455125	4.49055696648051	4.3889081963096	4.02590549149174	4.02590549149174	4.02590549149174	4.02590549149174	4.51300676563246	4.02590549149174	4.49791372088403	4.02590549149174	4.02590549149174	4.02590549149174	4.02590549149174	4.39485551447955	4.02590549149174	4.38874482801842	4.02590549149174	4.32090275120016	4.02590549149174	4.02590549149174	4.67171359363969	4.02590549149174	4.72614535336397	4.02590549149174	4.65716092036184	4.02590549149174	4.02590549149174	4.02590549149174	4.02590549149174	4.53522656795139	4.02590549149174	4.02590549149174	4.99044881682362	4.02590549149174	4.02590549149174	4.02590549149174
Psat7g251920	5.77764151288731	6.54436943395556	6.57693787579819	5.89066653041233	5.61332325211104	6.11013432187029	5.93601660036067	6.04264564469271	4.82284462122909	5.169777127334	5.37260391746778	4.39378030972331	4.77225871352867	4.61748198386098	5.06698813825034	4.02590549149174	4.77977290969081	5.16123949726419	5.08961958153229	5.02408547209459	5.41836872404324	5.24527782513176	5.7198658582498	4.38384838281321	5.29885823079599	5.13143901330247	4.57690196526293	4.66805438164033	4.02590549149174	4.96810444588913	5.14952716793748	4.85776514307293	5.10067588122239	5.39796840033801	5.81080089106638	5.35231115254118	5.3036531532023	5.34164785270639	4.78555596617649	5.09720578326905	5.4812046143578	4.58840312948241	4.02590549149174	4.02590549149174	5.15797943684103	4.33417307928485	5.18162276914007	5.27748567148659	4.02590549149174	4.66153498013342	4.55201781550046	4.6511154386392	4.02590549149174	4.32090275120016	4.82821319299468	4.02590549149174	4.02590549149174	4.02590549149174	4.37859343200024	4.02590549149174	4.02590549149174	4.02590549149174	4.02590549149174	4.02590549149174	4.02590549149174	4.38697991774012	4.02590549149174	4.51863432594094	4.02590549149174	4.75697402931011	4.71525811614028	4.02590549149174
Psat7g252000	5.56399329568988	6.85182518986176	7.08571307435077	6.29719452013837	6.26057005206345	6.47737421643121	6.86553015924949	6.4109998530489	5.53017834445498	5.92037609476461	5.76549156486322	5.35824564417961	5.86653271484006	4.85686070938422	5.12731291459856	5.20844387358071	5.90708927720819	5.24093501142866	5.73710498912815	6.28274345976413	5.71707639718526	5.44582091526329	5.81529127328928	5.80912093893851	5.29885823079599	5.06304792692885	5.48152624139415	5.57919936646789	4.68850802145066	5.14397796568144	5.36677047207156	5.18709873885082	4.71491139005081	5.39796840033801	6.29239982519497	5.81831901717801	5.75735681089159	5.71143213914194	5.59549738604692	5.62751678229913	5.04573451833503	4.93516573862455	5.50759787636337	5.40847473029251	5.06355063223525	5.02987812986032	5.85993753019856	5.56977979714031	4.99742826417083	5.3163506455357	5.4198608071554	5.64581411590021	4.89244097138289	4.98807490968032	5.44154390832763	5.11774992870479	5.28772718618306	5.09142636126423	4.80693239552175	4.77510747428453	4.91179044041982	5.27034602372991	5.01312262781429	5.14915837954168	4.62086467275704	5.14261784566485	5.12869172235335	5.10753258758957	4.02590549149174	5.04929775200853	4.42641310201853	5.08000048022338
Psat7g252040	6.1386426677568	6.86794107970969	5.97646050752601	6.1099038277974	5.97825578266452	6.25756706191954	6.34405191753796	6.04264564469271	4.82284462122909	5.336112678145	5.6488632775555	5.31280212789436	5.56982882605516	5.39237171242319	5.69533644501381	4.56651381974353	5.8465896307598	5.59480427525852	5.53670679847845	5.67184098969118	6.00257865558511	5.55033015892638	5.68628929436796	5.65843920829034	5.11121373942905	5.31127330947244	5.72270575140929	4.85050598533841	6.06806116690879	5.37957923511339	4.37248390991319	5.59201818338344	4.71491139005081	5.22465342784481	5.9416285683963	4.80930401676197	5.89878466454284	5.57769333334185	5.62619645321452	5.44585334320691	4.7543783218876	4.81651537606642	4.71157577666815	4.02590549149174	4.02590549149174	4.83251055924475	4.52942847499129	4.51163538839495	4.02590549149174	4.66153498013342	4.02590549149174	4.6511154386392	4.57883563522605	4.8504690829657	4.02590549149174	4.02590549149174	4.02590549149174	4.02590549149174	4.02590549149174	4.02590549149174	4.02590549149174	4.02590549149174	4.36068423846465	4.37236503897071	4.44808469513515	4.02590549149174	4.02590549149174	4.02590549149174	4.39627849758406	4.02590549149174	4.02590549149174	4.02590549149174
Psat7g252080	10.8803728389748	10.9390894300485	11.0297942037826	11.3956154994508	9.88063595925506	9.85612291786746	9.90251566277674	10.5367465435459	10.7584210785249	10.5417108099268	9.96175061637438	10.0498313454073	11.253011478589	10.3462183609992	10.2346424250026	9.90736899391844	10.6220748285363	10.6148869300356	9.96564368944279	10.0616822013593	9.76986240817456	10.044582398608	9.80459166670017	9.74780428150976	10.5423974037175	10.3871798684293	10.6996607761153	10.6718340106201	10.6164817967038	10.7601667367322	10.7197845048327	9.65888280744423	9.65404860781423	9.78426877778334	9.74787360137001	10.0037331903938	9.73630618432703	10.0007068926714	9.64788151530734	9.50274499700117	9.66871126689011	9.66569347366604	9.8380519152678	9.59538550390739	9.5078279063855	10.013305426513	9.86624393365597	9.82420520060333	9.44032969013729	9.59526891884755	9.14334666729649	8.73325045224674	9.29747412123515	9.18226373114109	8.68213488767886	8.88954138372644	9.18962804509023	8.65335016206239	9.03398468586214	8.92420089248072	9.63458408158175	8.99887089786476	9.21501134318032	9.08171385004036	9.07675317693997	9.09541211566071	8.85051629039946	9.01539591842068	9.62386128425323	9.1642847324124	9.03574074852019	8.78472648989652
Psat7g252120	4.7226372182132	5.26254447127794	5.123130472199	5.08091086358741	4.95124527380141	4.64292988902558	5.22557754438351	5.66059829856829	4.82284462122909	4.36405572965133	4.93427747407924	4.02590549149174	4.50107157048258	4.02590549149174	4.76986855184612	4.02590549149174	4.56196659167587	4.6667701938933	4.02590549149174	4.55468316694027	4.62941810616629	4.51618384300086	4.3987251131153	4.38384838281321	4.3763977674249	4.98894354393362	4.41669527327529	4.55164288562613	4.02590549149174	4.38743907757646	4.02590549149174	4.02590549149174	4.02590549149174	4.02590549149174	4.42104039455825	4.02590549149174	4.49055696648051	4.53793256774924	4.02590549149174	4.02590549149174	4.02590549149174	4.81651537606642	4.51300676563246	4.02590549149174	4.02590549149174	4.02590549149174	4.52942847499129	4.51163538839495	4.02590549149174	4.02590549149174	4.39894779830413	4.02590549149174	4.02590549149174	4.02590549149174	4.33249482473874	4.02590549149174	4.02590549149174	4.02590549149174	4.02590549149174	4.02590549149174	4.5426776726966	4.02590549149174	4.02590549149174	4.02590549149174	4.02590549149174	4.38697991774012	4.02590549149174	4.02590549149174	4.02590549149174	4.02590549149174	4.02590549149174	4.46418673210394
Psat7g252160	4.37680105594815	4.82204895506272	4.91295960806689	5.00562588957558	5.07026724484198	4.64292988902558	5.08175413737432	5.28814423305337	4.64629923621145	4.02590549149174	4.37409164027963	4.02590549149174	4.02590549149174	4.02590549149174	4.02590549149174	4.40928471714777	4.77977290969081	4.9250710838571	4.74379126262977	4.63536676160304	5.05678676227237	4.02590549149174	4.76549590571395	4.38384838281321	4.02590549149174	4.58872078416174	4.69873046122596	4.02590549149174	4.56848251957807	5.03072163403606	4.37248390991319	4.55634544059297	4.37285511901519	4.02590549149174	4.02590549149174	4.63565766654421	4.49055696648051	4.65139407244193	4.85620123910794	4.99881036499268	4.39303233337146	4.02590549149174	4.02590549149174	4.02590549149174	4.02590549149174	4.33417307928485	4.02590549149174	4.37017549140345	4.37506491994112	4.02590549149174	4.02590549149174	4.02590549149174	4.41807496038347	4.32090275120016	4.02590549149174	4.02590549149174	4.02590549149174	4.02590549149174	4.02590549149174	4.02590549149174	4.02590549149174	4.02590549149174	4.02590549149174	4.37236503897071	4.02590549149174	4.02590549149174	4.02590549149174	4.02590549149174	4.02590549149174	4.02590549149174	4.02590549149174	4.02590549149174
Psat7g252240	4.02590549149174	4.02590549149174	4.02590549149174	4.02590549149174	4.02590549149174	4.02590549149174	4.02590549149174	4.02590549149174	4.02590549149174	4.02590549149174	4.02590549149174	4.02590549149174	4.02590549149174	4.02590549149174	4.02590549149174	4.02590549149174	4.02590549149174	4.02590549149174	4.02590549149174	4.02590549149174	4.02590549149174	4.02590549149174	4.02590549149174	4.02590549149174	4.02590549149174	4.02590549149174	4.02590549149174	4.02590549149174	4.02590549149174	4.02590549149174	4.02590549149174	4.02590549149174	4.02590549149174	4.38109752536139	4.02590549149174	4.37968507573744	4.02590549149174	4.02590549149174	4.02590549149174	4.02590549149174	4.02590549149174	4.02590549149174	4.37115203413908	4.02590549149174	4.36040652561601	4.02590549149174	4.02590549149174	4.37017549140345	4.02590549149174	4.02590549149174	4.02590549149174	4.02590549149174	4.02590549149174	4.02590549149174	4.02590549149174	4.02590549149174	4.48445049889465	4.02590549149174	4.02590549149174	4.02590549149174	4.02590549149174	4.43041979621687	4.02590549149174	4.02590549149174	4.32496185796096	4.53522656795139	4.02590549149174	4.37515976005855	4.02590549149174	4.02590549149174	4.42641310201853	4.02590549149174
Psat7g252360	4.94115243745956	4.42774731122455	4.44916535470313	4.43225998888886	4.95124527380141	4.64292988902558	4.44784256665322	4.48461025514035	5.19111411067634	4.36405572965133	4.62610845830085	4.39378030972331	4.60656938274768	4.70743992866266	4.40096524398151	4.02590549149174	4.40604164283929	4.48091217060511	4.02590549149174	4.33233081153884	4.62941810616629	4.79567562433525	4.3987251131153	4.53083154492019	4.80216103475196	4.98894354393362	4.69873046122596	4.85050598533841	5.02677468924597	5.03072163403606	4.51487705707317	4.67376720943695	4.93113847891704	4.02590549149174	4.42104039455825	4.63565766654421	4.8239737990572	4.82932511220905	4.36876234934222	4.35566891079227	4.65842676762151	4.58840312948241	4.62108820110635	4.02590549149174	4.69051470537549	4.63899059422809	4.02590549149174	4.51163538839495	4.02590549149174	4.02590549149174	4.02590549149174	4.02590549149174	4.41807496038347	4.02590549149174	4.02590549149174	4.02590549149174	4.35082516854783	4.41010834804529	4.02590549149174	4.02590549149174	4.65716092036184	4.02590549149174	4.02590549149174	4.37236503897071	4.02590549149174	4.02590549149174	4.02590549149174	4.37515976005855	4.02590549149174	4.02590549149174	4.81945379464949	4.02590549149174
Psat7g252400	4.80303753686597	4.82204895506272	4.69161893771096	4.43225998888886	5.01282306058374	4.38394646634113	4.95653256550146	4.98529356880451	5.19111411067634	4.6976700288214	4.79714786976291	4.65970199705314	4.36265438333751	4.61748198386098	4.76986855184612	4.786096996485	4.77977290969081	4.6667701938933	4.74379126262977	5.10731998090034	4.80136163697058	5.04935871938153	5.06099112891004	4.89187470851146	4.9401293877475	4.58872078416174	4.88946232648431	4.85050598533841	4.87648691533874	5.08912205409027	4.02590549149174	4.77195289349926	5.04776916721563	5.22465342784481	5.40225060951321	4.72828161010231	5.22570277941567	4.82932511220905	4.98042922160405	5.22742822767315	4.9822485435086	4.878142018308	4.37115203413908	4.02590549149174	4.69051470537549	4.46104029905462	4.6410568455596	4.85954722541217	4.87111730533799	4.54627719662519	5.06158744050471	4.8289707366021	4.02590549149174	5.41886836968943	5.28842909738678	5.2625168982156	4.81365358448862	4.78770268209725	4.80693239552175	5.29670757318245	4.65716092036184	4.59613186313329	4.83705712226532	4.86472978576424	4.54205700801285	5.33506847689742	4.81494574002255	4.37515976005855	5.27322813833343	5.04929775200853	5.25864681000188	5.08000048022338
Psat7g252520	4.37680105594815	4.59238830205132	4.32573007431031	4.02590549149174	4.5265269423612	4.02590549149174	4.44784256665322	4.58653696746709	4.8967684344052	4.6089643419653	4.93427747407924	4.54476874235779	4.02590549149174	4.51004190860045	4.67194754369117	4.02590549149174	4.40604164283929	4.02590549149174	4.02590549149174	4.02590549149174	4.02590549149174	4.02590549149174	4.66813040526342	4.02590549149174	4.02590549149174	4.02590549149174	4.02590549149174	4.55164288562613	4.41068893411499	4.38743907757646	4.02590549149174	4.55634544059297	4.51539831096001	4.02590549149174	4.42104039455825	4.02590549149174	4.49055696648051	4.3889081963096	4.02590549149174	4.49125729174996	4.39303233337146	4.35202978830845	4.02590549149174	4.68493877664906	4.02590549149174	4.33417307928485	4.52942847499129	4.02590549149174	4.62777036573921	4.02590549149174	4.39894779830413	4.53770331757713	4.02590549149174	4.32090275120016	4.02590549149174	4.52346036587093	4.35082516854783	4.02590549149174	4.02590549149174	4.5586127778908	4.02590549149174	4.59613186313329	4.60320188422744	4.02590549149174	4.32496185796096	4.38697991774012	4.38228268304926	4.02590549149174	4.39627849758406	4.91667184744198	4.42641310201853	4.46418673210394
Psat7g252640	4.87522300148443	4.59238830205132	4.95937272119058	5.00562588957558	5.5800155890825	4.73661812366841	4.75165273253646	5.17008695714538	5.56595606480078	5.51241837509293	4.02590549149174	4.98413859754127	5.07026535158352	4.85686070938422	5.2374299079368	5.26293090768294	5.19890429156435	5.34966181380715	5.08961958153229	5.06667456710531	5.97917124945711	5.84293572526877	5.98639794441648	5.78046013154831	5.00101959483154	5.06304792692885	5.28557759546227	5.32896083032791	5.41555542306694	4.90035014193016	5.24217827676773	5.38627519128225	4.86588948746235	5.31496150197241	4.89884074441041	5.39286197652647	5.22570277941567	5.20033034870793	5.18496913409211	5.22742822767315	5.72872974826694	5.94763242144652	5.32218535876857	5.26081224430124	5.94733909111087	5.53150108409918	5.68592387929847	5.80176832614815	5.37613303523589	5.3619034851832	5.65261404053121	5.09281570342054	5.92895398758116	5.02924449437625	5.88520194615631	4.94570767981104	5.80885375310734	5.36650973624766	5.50185462951631	5.3917533351898	5.39658547054893	5.73853313009117	5.59167601954509	5.75773518717907	5.90086451240707	5.29032031716045	5.51612965517494	4.87134162305667	5.45261785735345	5.44573929685752	5.36876029154557	5.23465791651833
Psat7g252680	12.1709340850069	12.0028753993642	11.9940614181767	12.0563627043223	12.193381434832	12.2268658601396	12.0813860613552	12.0515094096113	11.88021343397	11.8126485220276	12.0851358095767	12.4276975831993	11.9339112987739	12.3623560178299	12.3836044877499	12.4738488567341	11.9254949453792	12.2373819666867	12.1070112753687	12.1669721955216	11.9162558492317	11.9118698137276	11.812804763528	11.7961093550414	12.2895742289692	12.2888067532652	12.5604673693063	12.4086858074852	12.2821582212031	12.3166298709439	12.328911572634	12.2555322056983	12.2384323804647	12.1827617148203	12.1125809543806	11.9522261338767	12.2738869130455	12.3465259132126	12.2471402008244	12.1988863324785	12.0356510400021	12.1745400381142	12.3209944664355	12.0042595087988	11.9538974078008	12.2553332706202	12.0202240852211	12.1791805281803	12.2422291207977	12.3803932280795	12.3135298991682	12.2450432926754	12.3700503262101	12.7582325434132	12.5407437711158	12.3217279460238	12.2440612754865	12.2962555560207	12.2087496908337	12.4538344313043	12.2062646554695	12.2856659175027	12.4428659825565	12.2930700167878	11.9981333649552	12.3502879651538	12.1523856565166	12.2860477077332	12.29561944587	12.3771063990702	12.3946643163123	12.2855858793555
Psat7g252720	8.85774550399049	9.10942691523593	8.87589367354722	9.05428342023668	9.09598417196842	9.12025576147568	8.95578273834499	8.94510956905879	8.66949201043309	8.62613909040712	8.93574046175151	8.79130619848154	8.61176900537187	8.58040351920201	8.57648726504544	8.53037842776953	8.51233051801587	8.2888509404743	8.22057956591851	8.71154059834654	8.89924041671704	8.89055306337046	8.89195210407778	9.05529940755701	8.57973860999633	8.71806885200164	8.72378582241164	8.69216757545641	8.70660230668222	8.89250441007963	8.93159642026918	8.91256558305744	9.01598352074665	9.13200580279728	8.98846530119219	9.00968333576096	8.78475641822486	8.73093874926955	8.70528447037729	8.65429276991135	8.79619831033117	8.42466863634875	8.31973633907261	8.54801292041449	8.970919604493	8.66520452920024	8.74435404156486	8.66083056843986	8.69859272300326	8.48605170880665	8.54102968765107	8.71199437704329	8.7291426829929	8.6718461876967	8.80171425833508	8.70202843298724	9.11596647997825	8.76563426932285	8.4503787533378	8.8835608583009	8.75586683952183	8.86152338539879	8.71603328046415	8.86784782877926	8.76082919115835	8.72366474281922	8.68152427123671	8.95804862489399	8.63615719909478	8.62228927158133	8.69621332971859	8.72907467533885
Psat7g252760	10.5660808120879	10.474399563873	10.4359576972838	9.91447538588187	10.5962576494444	10.5230570052043	10.5631118923689	10.0603960275572	10.7928294566445	10.8358964114305	11.0835450222075	10.5454971714606	10.1464759703068	10.2286639255469	10.0160012177246	10.1834660947659	10.3374921527447	10.3508639583073	9.95071087378017	10.8219100836899	10.1852028648557	9.7101767210533	9.4410944553165	10.1851716539333	10.0660209901502	10.64419142605	10.3771569833584	10.7699824387011	9.88241551503008	10.0210805078593	10.0867770816137	10.2036930384561	10.253163230593	9.75473177511035	9.83594231002635	10.0948880690411	9.96146592857655	10.1556348523777	9.89906437373012	9.42230575591281	10.0685408526091	10.7761571609832	10.6041199185968	9.96856070057388	10.6084746590338	10.3427149368526	10.6456212290449	10.741411010839	10.006371420227	10.4493221733261	9.95220952210826	9.90437798753707	10.2373920813152	10.634222717001	10.2567652512868	9.74984628893686	9.88296819920695	10.4382043417199	10.6277005672471	10.8363522917301	10.1118782961105	10.431254103689	10.4419786969898	11.0366562287603	9.92617579911157	10.3110830079106	10.3063154987376	9.93683981533376	10.2777890383998	10.2120527740378	10.3084321379161	10.5785858564038
Psat7g252800	10.6989436574685	10.7117627739254	10.6367951451747	10.768540720349	10.6866203898094	10.786259773109	10.7475394862822	10.8318371070101	10.5386628183602	10.7443429566607	11.0365120601533	11.0988234649506	10.8112439819224	11.0058955392158	11.147808235399	11.4376039648191	10.929481308858	11.0032770252791	10.9565069745257	10.9793830316559	10.5431531226164	10.6847577299099	10.8051422483588	10.7377350666067	10.6787644570497	10.6339690671614	10.6870865957791	10.7352282326075	10.5685565325875	10.5406743958252	10.5905121606015	10.6914877128428	10.7752070708247	10.8405005186761	10.7793866405865	10.8569873594919	10.7052083596842	10.5817664720474	10.7859360758545	10.7945955744635	10.3892429968084	10.4101555604674	10.7533911387172	10.7667092873849	10.4119480218105	10.5933727992733	10.6456212290449	10.5046233903384	10.8377982723084	10.9904723702306	11.0490728288247	10.8519329709959	10.7859028433068	10.9703227695665	10.6670912895515	10.7630450684203	10.3610642300937	10.8138098124234	10.5952172936002	10.8919894255622	10.6617728055912	10.7927735494339	10.6059441872659	10.6694861526597	10.7049271590637	10.7332651766747	10.9304852576848	10.8103300254021	10.6630899172118	10.8133192319215	10.7293893512811	10.7908775978192
Psat7g252840	4.37680105594815	4.02590549149174	4.02590549149174	4.43225998888886	4.02590549149174	4.02590549149174	4.32478973715815	4.02590549149174	4.53374095484029	4.50304007794487	4.02590549149174	4.02590549149174	4.02590549149174	4.02590549149174	4.02590549149174	4.02590549149174	4.02590549149174	4.02590549149174	4.38761492954757	4.02590549149174	4.51985614569519	4.71600691698707	4.02590549149174	4.02590549149174	4.02590549149174	4.02590549149174	4.02590549149174	4.02590549149174	4.68850802145066	4.02590549149174	4.71418440733924	4.02590549149174	4.02590549149174	4.02590549149174	4.58299136587172	4.02590549149174	4.49055696648051	4.02590549149174	4.36876234934222	4.02590549149174	4.02590549149174	4.35202978830845	4.02590549149174	4.40859251686101	4.49791372088403	4.02590549149174	4.02590549149174	4.37017549140345	4.71923844702544	4.02590549149174	4.02590549149174	4.02590549149174	4.70107784448512	4.44237421755348	4.02590549149174	4.37859719346852	4.02590549149174	4.56766855786181	4.02590549149174	4.02590549149174	4.65716092036184	4.02590549149174	4.02590549149174	4.51471013618703	4.02590549149174	4.38697991774012	4.38228268304926	4.02590549149174	4.39627849758406	4.84114811810491	4.42641310201853	4.02590549149174
Psat7g252880	11.6729083973999	11.7498668604868	11.7446943550591	11.6735614971522	11.6640526994726	11.6682455000904	11.532663388592	11.5948680519448	11.472544671711	11.376915748077	11.7732265977408	11.8290731600896	11.5341743467364	11.804042851271	11.6900810812599	11.760854728854	11.4588463150865	11.6473720056734	11.4703856339507	11.5543182183755	11.5208339321918	11.5874629627256	11.4863324442369	11.6062751456224	11.7807475180812	11.8138890963809	11.9354616572729	11.9788395512125	11.7343333047741	11.9155394340648	11.7914169663176	11.6679613730767	11.5992218204193	11.5477732792375	11.6383082131751	11.5411183083163	11.7548106462251	11.7797292515545	11.727357518081	11.6073443218692	11.7308037992649	11.7568749136095	11.7621732299225	11.5667964087352	11.4807478035543	11.7254265818828	11.6741061660775	11.6682238269263	11.7686135425582	11.7360053684918	11.8362912899984	11.7814104029086	11.7865389344607	11.9866021402729	11.8234845357198	11.8022821545023	11.7350584902901	11.9348689165372	11.8370061119613	12.032516421394	11.6926652882096	11.7609211127253	11.8858108416946	11.7581616478907	11.5869855571748	11.7417011296107	11.7348630229371	12.1218563117399	11.6750694230467	11.8063260290073	11.8589026329761	11.8296121841842
Psat7g252960	7.42167229258656	7.25697717160167	7.77604987412255	7.58882534676583	7.71168342814774	7.71296770730273	7.95198453942519	7.7804567868401	7.90380360647158	8.34761783510817	8.28560814967246	8.57836404008425	8.05076737349193	8.06438393335286	8.24826542278396	8.43692930017054	8.02980248796262	8.20321542220633	8.28406730523493	8.47735931708093	7.73850874768953	7.93211360966006	8.14589455485097	7.84539595159418	7.52956577710814	7.4443395098973	7.88934969759499	7.72641425241361	7.48493023741413	7.66537823023003	7.61167385362394	7.6475422860332	7.74817701458174	7.6435771686763	8.01701022906617	8.10732335325671	7.62509407461392	7.72603428697975	7.93676969119199	7.81661375834835	7.90294775140993	7.88426942454719	7.97614617231054	7.71438244378229	7.73158196269838	7.94555256719515	7.60425673644723	7.84515805947511	8.05274032879415	8.00883448441144	8.19148317337854	8.29221763650535	7.8908919698792	8.28200170917147	7.91407115207406	8.06277230028298	7.535165282553	7.99906477643324	7.77623767270107	8.22403375078797	7.46634092861034	7.93949913741155	7.78671361988986	7.99046961646186	7.71733087780296	8.01254715953127	8.01872737077029	8.22568580061953	7.69530968153621	8.06439722053295	8.33254491943024	8.11401263963169
Psat7g253000	10.3324690523372	10.3589554203713	10.3291317120981	10.2512408398094	10.5795417594746	10.3632236308502	10.493188235635	10.3437298568292	10.6481463846617	10.58963820223	10.4953615777742	10.5870451798047	10.639634721372	10.669419998809	10.6440079896346	10.5713984232024	10.6540021769707	10.7324738124317	10.5539586190731	10.7309062336504	10.5926397586473	10.6217983719564	10.5363597818728	10.6160702904056	10.5838608011614	10.388531799263	10.3212910520534	10.532828223886	10.3820103403164	10.492050870846	10.3723998932002	10.3363737504969	10.4378138194345	10.4531752470473	10.1140851322314	10.3403579869389	10.4283822056665	10.2907522704852	10.5349209377878	10.4495196125253	10.5991325193688	10.709291934875	10.5751578025428	10.4013965482552	10.4505545428522	10.499759583678	10.5466118697668	10.6983570057783	10.558442428923	10.592334699601	10.4402193129271	10.4773301233655	10.4806110639117	10.5990512710559	10.5681013502332	10.3980222827552	10.5162679306113	10.3497361218919	10.4793547773313	10.282381570366	10.5049025227926	10.4815558853079	10.5425767491231	10.5151720481937	10.4990265396902	10.5220495376928	10.5478974645266	10.6939943493915	10.5952376691469	10.5602204154921	10.599118700632	10.5052825075889
Psat7g253080	10.3529145314823	10.3335773613951	10.5893115457103	10.5099727704129	10.2516449175726	10.2907280069417	10.5516908264756	10.5318993304943	10.4687478012968	10.7428298207491	11.0120747235628	10.9049117994203	10.7830500253441	11.0078430132354	11.1336586001801	11.0307615761494	10.6671835583154	10.6402180008818	10.7726299597417	10.8017799552228	10.6689607432398	10.6493619193314	10.6856531951865	10.6372260267129	10.4000559450555	10.4699692000041	10.5163466901166	10.6977170244273	10.4070011098141	10.3571521900489	10.4649900126074	10.2159037508454	10.4368287159322	10.4834967248779	10.5274587965104	10.6838790399715	10.4549066231691	10.3504089289374	10.9117228507142	10.87033883825	10.7595542839265	10.7392363087609	10.8993139234728	10.9468872491748	10.8510851240999	10.9028054027864	10.9081736386329	10.9413384799528	11.1247321542006	11.0108383307002	11.1705879452061	10.9869211602616	11.2527777221032	11.4465454345681	11.1786320140956	11.1908148032502	11.1518560254784	10.9865477618664	10.7831814360128	11.2556419096653	10.9498997934786	10.9976779472435	11.4051173832097	10.9539361568153	10.8142283455454	10.8927709525498	10.7729998457223	11.0201506851487	10.8459888908434	11.1047331118139	11.2013861900041	11.2135037466641
Psat7g253120	5.56399329568988	5.80242264351919	5.72769764722198	5.53514912296306	5.6456971776938	5.75152932739944	5.00033787576674	5.73731765351117	5.24012021762554	5.41013150454007	5.15451349381166	5.10704612245848	4.90520996048546	5.53264054010676	4.67194754369117	5.4558447350503	5.64459724498396	5.59480427525852	5.03119398389113	5.49642407418276	5.11012029117713	4.51618384300086	5.23054967456407	5.02107192713988	5.00101959483154	4.71307573212593	4.88946232648431	4.39868050212118	4.41068893411499	4.64888827260672	4.71418440733924	4.93473589684392	4.51539831096001	4.81237199196059	4.97936551657939	5.22011904927316	4.8239737990572	4.65139407244193	5.22977127857378	4.75703609427597	5.04573451833503	4.81651537606642	4.71157577666815	4.02590549149174	5.15797943684103	4.83251055924475	4.81617488112069	4.51163538839495	4.62777036573921	4.54627719662519	5.17800011046956	4.53770331757713	4.02590549149174	4.44237421755348	4.63568941230233	4.72615271472516	4.02590549149174	4.41010834804529	4.02590549149174	4.5586127778908	5.10283647690444	4.43041979621687	4.36068423846465	4.62315991188995	4.95705249019824	4.7425498195274	4.52863391398971	4.02590549149174	4.02590549149174	4.66069215197339	4.02590549149174	4.64339095886741
Psat7g253160	10.2828570745985	10.351950636173	10.0827134918349	10.5593213077712	10.3632871050675	10.1260011359099	9.8220199817361	10.2286155538968	9.91180325705096	9.87286528018517	10.1563522939923	10.282303711994	10.1201301306113	10.8532350642694	10.4486655897532	10.192055614076	10.3221886694368	9.95919710971281	9.92954166479058	9.41375648261784	10.3000055657898	10.5901464378029	9.96324002642663	10.3413043205517	10.2478569008945	10.0487898228947	10.1863255719599	10.1313645299112	10.4291284536502	10.2864391937065	9.99090364279007	9.82400639375589	9.95038842700765	10.2149341655142	10.1613333895929	10.1658579952901	10.0171184928862	10.0579679247962	10.2495669573021	10.2298638372237	10.0014430617434	11.2940966564059	10.1775467493577	11.3840728602206	9.75852246495529	10.2198262532143	10.2045057776931	10.3191722734999	10.5137216337851	10.3639339970443	10.930205132609	10.3213694443717	10.2589458302454	10.5326984832503	10.8021087841071	10.197413422463	10.6309372839408	9.93753448600988	10.476385084584	10.0189800243695	9.97772742914078	9.90755503400106	10.8424124728407	10.1241539887944	10.6173091614322	10.4338568049495	10.11418440337	10.6746473662803	10.147890086817	10.2953746382606	9.48334652349408	10.0918603324656
Psat7g253240	5.494908048247	5.64928249731577	5.04507357464141	5.332931113605	5.39682680451229	5.59272494296465	5.76451465601029	5.21103774576158	5.28681478679112	5.79920121128701	6.03841743140528	5.40180244173693	5.76695430933984	5.7149626259174	6.12391721201581	6.06160348287377	5.39984956517262	5.34966181380715	5.82587249839211	5.28779132030591	6.11356968702629	5.67619635066265	5.28102883814856	5.55779721062453	5.29885823079599	5.59822635238514	5.56768154235443	5.46122520478309	5.41555542306694	5.08912205409027	6.30922385626944	5.55379343916579	6.23743106552969	5.12517458282153	5.12056377539397	5.31012548280399	5.59701216523461	5.6794032059482	5.31372660452142	6.26683199207453	6.15543057166293	4.93516573862455	5.36193434519237	5.53819872614974	6.01197331785805	5.60857334934108	6.25179348206783	5.14236267094232	5.85061179825005	5.7363601372863	5.72078046536977	5.61194492655103	5.98925712165487	5.02924449437625	5.96088136393821	6.18926775912803	6.58800716165197	5.7321184681923	5.63658863884592	5.67126547486612	5.90286830792626	6.10176459368562	6.24368931194969	5.83804871093043	6.42089619993139	5.33506847689742	5.71430857997947	4.7994700211222	5.5322241909605	5.70191309484881	6.05515918891634	6.41839773824155
Psat7g253280	4.87522300148443	4.02590549149174	4.32573007431031	4.02590549149174	4.38078166852124	4.38394646634113	4.44784256665322	4.74671945044446	4.64629923621145	4.02590549149174	4.51713458470504	4.91530322284839	4.69492263615131	4.02590549149174	4.02590549149174	4.56651381974353	4.6805949231096	4.48091217060511	5.08961958153229	4.45844948560033	4.8733996881829	4.62495221665722	4.55170546068608	4.38384838281321	4.3763977674249	4.71307573212593	4.57690196526293	4.66805438164033	4.78883444468042	4.64888827260672	4.86501108616095	4.02590549149174	4.62399687106847	5.0136729643076	4.02590549149174	4.88204023179206	4.8239737990572	4.82932511220905	4.61700623817274	4.02590549149174	4.39303233337146	4.48614343908416	4.79075501977315	4.87195494953507	4.49791372088403	4.46104029905462	4.6410568455596	4.85954722541217	4.93674759396246	4.66153498013342	4.7659306333221	4.97140805848194	4.02590549149174	4.32090275120016	4.45868014719533	4.37859719346852	4.48445049889465	4.95371805622724	4.94569814218373	4.77510747428453	4.83665856338237	4.59613186313329	4.83705712226532	4.62315991188995	4.95705249019824	4.38697991774012	4.81494574002255	4.37515976005855	4.84530291138786	4.66069215197339	4.59051919670936	4.46418673210394
Psat7g253320	5.80525533783409	5.87227732624097	5.49338276909261	5.82026965672723	5.5800155890825	5.44769790850664	5.72288443896143	5.80941094394792	5.78956909995172	5.965717467071	5.58589308587799	5.04774044234537	5.84238807368856	5.08931643033621	5.62485018706934	5.08922746867828	5.93626864182307	5.67453074098663	6.25661882867428	5.78274247025107	5.41836872404324	6.01255073161337	5.98639794441648	6.01719963368078	5.62743536130031	5.75572447668577	5.8918445290211	5.61594177515432	5.98554172306442	5.42084941303351	5.70157667152574	5.47322138021615	5.54807028192824	5.90465681933457	5.70256750464247	5.99698496843871	5.26543462238338	5.50449475949348	5.53151251450103	5.44585334320691	5.98625174440724	6.24597247484012	5.66643314245976	6.18473833072392	6.03280527325141	5.68081337377007	6.14840334117297	6.27848035277706	5.6833079050615	5.94181141874293	5.50292994323099	5.09281570342054	5.57268822305858	5.1061924719522	5.35237668218032	5.60437996949141	5.87689984871487	5.8639089645166	5.63658863884592	5.520148686057	6.10569488145553	5.61731045308615	5.67766706238978	5.88880393720282	5.58922256921905	5.67142260603766	5.80214256781557	5.33634991517833	5.70980770230659	5.31471916003573	5.41975116834632	6.05446046974792
Psat7g253360	7.12035105969913	6.99055419389023	6.99129305529956	7.18222661692436	7.47329807063432	6.84528153073616	7.24331005263562	7.03371956856277	7.90996155176163	7.53043941773059	7.63004483647551	7.49343477014258	7.52035817413572	7.63536459653557	7.30585558671626	7.44743934751199	7.59044249795334	7.55469794597321	7.45264338933083	7.59612604770802	7.29641502539429	7.03594373062378	7.47305958622047	7.26510062731387	7.33423397438253	7.43381008216726	7.01274103941309	7.08335487800136	7.61163146023456	7.36328300319634	7.0716333081597	7.37255683395899	7.37813952022653	7.39190076550839	7.09150883321295	6.88202364952153	7.31051340456285	7.52812526603978	7.09742812629107	7.27436997207943	7.74701857403825	7.63862119130302	7.59520663525099	7.63239020528769	7.62563270048274	7.23138210881218	7.42078561120429	7.37613451370559	7.69852825047771	7.64749949138085	7.34316494868278	7.51884204342867	7.41194410480586	7.59386163192553	7.31654599816413	7.0906563033794	7.79592374594821	7.77128122525515	7.56742435632254	7.36304004617782	7.34860223904022	7.90873335298488	7.39625036222291	7.50905473039895	7.54774815190335	7.32340252138676	7.37377345148866	7.3603037452323	7.37435113287898	7.20186502217872	7.43091171360031	6.99387609544202
Psat7g253400	9.08592011628921	8.8869207310577	8.97447483458871	8.66280168093693	9.20663883671963	9.15387620439849	9.04481072833082	8.86506469636555	8.99517618960852	9.16549749150264	8.78153871774803	8.97980625068628	8.86481214477398	8.91842282136975	8.85392042356073	8.75985593136512	8.77125617273893	8.83280034208115	8.82336017756917	8.97559378734218	8.83359936584495	9.13213121920908	9.04335232384406	9.01366588426209	9.11332955752293	8.97388677579877	9.0332121618779	9.00970999752052	9.10237906296239	9.34475295752071	9.35256820235452	9.45872688199665	9.39665139095937	9.27532002151277	9.23820565474089	9.23399606698436	9.4054838122271	9.32827035793468	9.21015944656694	9.07180539978112	9.01036075474347	9.26595953300123	9.18573199249141	9.21616835241898	9.24658068349447	9.34339330735328	9.29577886945376	9.34866023857009	9.30901769910053	9.15445310001279	9.3095581805877	9.38408988645685	9.12343024470932	9.62484232255622	9.49569162901736	9.44811253244453	9.24002861534961	9.20161060926006	9.36484749702046	9.54194148782621	9.13262753075031	9.25489414389854	9.26961919235724	9.19302197313538	9.16774514847207	9.40379053556289	9.3187693596846	9.56691107949055	9.30216961459032	9.68441493187946	9.57944392939392	9.4549809854115
Psat7g253440	6.66721188392322	6.50319277794929	6.56590274234343	6.32189875547875	6.22093465884415	5.99347401815506	6.35697208781425	5.98321526506579	6.76358526098329	6.48964044653569	6.59355904095384	6.13626339874454	6.40471112489937	5.89741717837102	5.51032302958242	5.79639226933459	5.78295490556695	6.17393567048485	6.17260193620366	6.31102817097808	6.13466236426112	5.28861875734491	5.28102883814856	6.25705147014771	6.13656130526983	6.18738226555712	5.79320838070285	5.98619269945051	5.31906137728096	5.8532884810798	5.44228029956907	5.43062126509697	5.86599503211753	5.76834948274442	5.62451712656256	5.94849304207077	5.8301129864675	5.9145695078409	5.46366300298298	4.59462706537159	5.44096830730255	5.88297585242764	6.57611033766355	5.61702047747612	5.92503476524076	6.09299239161959	6.29097265768606	5.72000814097544	5.29428512775025	5.63633478986504	5.23123387921725	5.64581411590021	5.17539190086614	4.74237246738131	4.97978165787198	5.30639862073301	4.67171359363969	5.15303774114654	4.8794602571218	5.19186232973793	4.98037218168537	5.8129988165005	5.2447705311359	5.19657929385283	5.22623348084386	5.2435103911109	5.71430857997947	4.99768385034561	4.99044881682362	5.16445686308269	5.13485042675201	5.08000048022338
Psat7g253520	9.409527334091	9.63099193268585	9.4471907295207	9.67137257115582	9.30261826059636	9.56859566027372	9.60512311993944	9.59879882698528	9.28204541604323	9.20121935809704	9.56022880508764	9.86113477790367	9.2396579531497	9.74817997717553	10.1584080993235	9.74560462949893	8.82659610167161	9.12250134521641	9.36874805628697	9.14697152489002	10.2065532862789	10.2788241626501	9.73774876000834	10.2013208252256	9.25933156495124	9.23981298530469	8.96534471630614	9.21497129636837	9.54228280954904	9.28651285432866	9.83545887508052	9.40283465899332	9.31103219626196	9.3073316536938	9.33483733592293	9.48863922022934	9.31373812115394	9.36277866369747	10.1237126159004	10.3688026652601	9.6535865719838	9.79354663915316	9.11670873879423	10.0013952622292	9.72591219825637	9.43654641084271	9.36324012485021	9.88805544784205	9.55883570034773	9.48523645463705	9.48527769449447	9.85357969931186	9.93576843351717	9.89104495614516	10.8754012782699	11.0299986266451	10.260211832399	9.9392437006689	10.1221054148605	9.58268121510331	9.95640662186532	9.99218301700267	10.3219644896872	10.0656162106985	9.95811996964528	9.72743301384904	9.74231522757965	9.77718307295637	10.4821790314504	9.85227187870355	9.65603434449768	9.81681626966678
Psat7g253560	8.23788247270568	8.33559248813906	8.40493050467652	8.62043871512618	8.08920447567767	8.25746443194708	8.16166838694812	7.95554645756757	7.98185974711475	8.2138380028199	8.39206557919975	8.63365947860062	8.34864789668051	8.56281726258239	8.46314631847771	8.56612033119714	7.90471583743476	7.9589010879258	8.09543189909106	8.31936837458205	7.64370575651008	7.75219097914116	7.8556157943058	7.94361403722869	8.15865170375707	8.26040476700253	8.13838487119756	8.31912328630955	8.04188277140317	8.34358866876033	7.90260751529604	7.67153431596313	7.97239622509677	7.90615879479096	7.69442938466162	8.02762048574031	8.02209189523384	7.94925818085814	7.89798088673909	7.92256376472139	8.25427580368751	8.06698349385415	8.0394423208822	8.19667438259827	8.12313377951298	8.05938732742355	8.12509513580566	7.8799921566248	8.06834247930033	8.1189458923552	8.00036544009006	8.11972904946988	8.10991817866089	8.10650998796096	8.02912043209825	8.13005115010691	8.82236532449445	8.38846710586625	8.17970882565683	8.22945885700939	8.55136658159198	8.35869589021195	8.65733051099938	8.53430703013357	7.99393132359878	7.99518231393764	7.7290147626186	8.09467305383675	8.41627430498726	8.01141720436794	8.0857094765048	7.93729810191609
Psat7g253640	6.8268878721083	6.69764912713832	6.68264186053817	6.70300223992953	7.2638924112876	6.85813417746452	7.02433476083781	7.44189727357159	5.97818580949693	5.4793701881087	5.96969915447213	5.73186140566306	6.04450728033418	6.09843388245692	5.69533644501381	5.92125681800855	6.90973512611934	6.30477249239785	6.89325882394943	6.68694390985499	7.00970420245717	6.74185260940846	6.69074000478616	6.70914192509546	6.43492326378963	7.07475269853517	6.74235158450235	5.75233564874132	6.31033562290568	6.7864218087676	6.15724290042781	7.06780376794225	6.85151609815611	7.10678956935226	7.31097434509262	7.30284937637684	7.40877823741383	7.37293415953082	6.51751159456659	6.5925231444412	5.62906802818694	5.74249064943901	5.7522796527315	5.1487779416798	6.27683348042011	6.00647697465784	6.14840334117297	5.9963907732492	6.12967609298771	6.29413158593461	6.06499250827442	6.19987612126472	6.20546234475049	6.19749952656245	6.78027708235795	6.71972866692185	5.51981635945971	5.15303774114654	5.81337786562917	5.67126547486612	5.78761588355677	5.69949341441915	5.62105310454547	4.92989413391282	5.91905454189612	6.44242689439706	5.9854792143117	6.23063392700679	5.56999961874865	6.16201937706298	5.86682845112324	5.9824891940524
Psat7g253680	4.02590549149174	4.02590549149174	4.44916535470313	4.43225998888886	4.38078166852124	4.38394646634113	4.32478973715815	4.58653696746709	4.38592134528486	4.02590549149174	4.37409164027963	4.39378030972331	4.36265438333751	4.51004190860045	4.40096524398151	4.02590549149174	4.56196659167587	4.02590549149174	4.02590549149174	4.02590549149174	4.02590549149174	4.51618384300086	4.3987251131153	4.02590549149174	4.72184777710983	4.71307573212593	4.57690196526293	4.02590549149174	4.41068893411499	4.02590549149174	4.02590549149174	4.02590549149174	4.37285511901519	4.02590549149174	4.58299136587172	4.02590549149174	4.02590549149174	4.65139407244193	4.61700623817274	4.49125729174996	4.39303233337146	4.48614343908416	4.02590549149174	4.7847474064191	4.02590549149174	4.55783873170925	4.02590549149174	4.02590549149174	4.02590549149174	4.66153498013342	4.02590549149174	4.38874482801842	4.70107784448512	4.32090275120016	4.02590549149174	4.37859719346852	4.35082516854783	4.02590549149174	4.02590549149174	4.67652136262419	4.02590549149174	4.02590549149174	4.02590549149174	4.37236503897071	4.32496185796096	4.02590549149174	4.02590549149174	4.51863432594094	4.02590549149174	4.39436111006492	4.02590549149174	4.02590549149174
Psat7g253720	4.02590549149174	4.02590549149174	4.02590549149174	4.02590549149174	4.38078166852124	4.38394646634113	4.44784256665322	4.02590549149174	4.02590549149174	4.02590549149174	4.02590549149174	4.02590549149174	4.69492263615131	4.36904083978306	4.02590549149174	4.02590549149174	4.02590549149174	4.02590549149174	4.02590549149174	4.33233081153884	4.37602997759849	4.79567562433525	4.02590549149174	4.02590549149174	4.3763977674249	4.02590549149174	4.02590549149174	4.02590549149174	4.02590549149174	4.02590549149174	4.37248390991319	4.55634544059297	4.37285511901519	4.52697032092038	4.02590549149174	4.02590549149174	4.02590549149174	4.90381610453256	4.50965079171532	4.02590549149174	4.02590549149174	4.02590549149174	4.02590549149174	4.02590549149174	4.36040652561601	4.02590549149174	4.02590549149174	4.51163538839495	4.37506491994112	4.02590549149174	4.02590549149174	4.02590549149174	4.02590549149174	4.44237421755348	4.02590549149174	4.63380075194274	4.02590549149174	4.02590549149174	4.02590549149174	4.02590549149174	4.02590549149174	4.02590549149174	4.02590549149174	4.02590549149174	4.44808469513515	4.02590549149174	4.02590549149174	4.37515976005855	4.02590549149174	4.39436111006492	4.02590549149174	4.02590549149174
Psat7g253800	9.30510937484591	9.3923141929105	9.36146360622604	9.30944197227667	9.44072314628215	9.13327974215654	9.22660450953413	9.28007853790516	9.37587269025218	9.00799569818298	9.03094497037199	9.08549359711767	9.25659209856045	9.58028922689553	9.39259634402475	9.35725732912566	9.24186697479024	9.30511708064163	8.91245418164238	8.92169211158017	9.11548803270914	9.189623606586	9.12766125869313	9.12733464476404	9.30635545244063	9.44354391571793	9.64292889873259	9.31255724216354	9.38508095043539	9.5684672187019	9.45520709421955	9.11173097688146	9.15195445542112	9.35186295724879	9.30988241876267	8.92153320122959	9.11283246824644	9.17097508176129	9.02528730674185	9.0626009339304	8.89604852066953	8.94442993521312	9.01048707009914	8.9359013084632	8.88215804665043	9.14253809597314	9.24898337901362	9.06189679408235	9.02266541897094	9.09912061076029	8.87009555011874	8.83178039603507	9.16667174432087	9.06739175422379	9.21632742159248	9.26968774644015	8.7123494597156	8.88761611598409	8.68148663049148	8.93418411308059	8.88088874770886	8.8413670587834	9.09684118828958	8.91380392405494	8.82040844351218	9.02891602237528	8.92662723692698	8.74526507023615	9.07538184523342	8.9871406623435	8.87402278546515	8.92189321783435
Psat7g253880	6.02939111263702	5.87227732624097	6.18404888035968	5.82026965672723	6.24090170933758	5.83756503319388	6.03849769134256	6.22296946855619	6.60210224872591	6.45945744364419	6.78480783716518	6.44356055588175	6.30660772706025	6.56353388143397	6.28333637094916	6.42962512218464	6.56397747664071	6.58472951873988	6.25661882867428	6.40553867746543	5.65708634869534	5.84293572526877	5.81529127328928	5.40790296419192	6.0721773800449	6.53105236434378	6.2714122766082	6.20603598541781	5.80220053855447	6.37244309743115	6.19692114989526	6.15309175606294	6.43136746396192	6.07345819725907	5.87794392468961	6.02055095756734	5.89878466454284	6.38034912619827	6.07616537082218	6.04835322320242	5.55754543612254	5.9684628324378	6.31965755600898	6.61311480172434	5.4648072699664	5.93275177208496	5.88666844680336	5.69146441135451	6.19086991943616	6.23090021678929	5.72078046536977	5.99157299339839	6.25432126624368	6.21155565634211	5.9423866161796	5.69849977229313	5.57799891503433	6.26248356314457	6.01518999758058	6.27519058508581	5.72561964417137	6.2378438018879	6.18983491551026	6.21568012252775	5.70238452690384	6.03235136989062	6.32597435765986	5.82471964873202	6.23809528870838	6.39061652520484	6.3878771132796	6.18732016849823
Psat7g253920	4.63073455455503	4.42774731122455	4.91295960806689	4.43225998888886	4.81168598007028	4.64292988902558	4.75165273253646	4.48461025514035	4.38592134528486	4.84505065106626	4.02590549149174	4.75583951363229	4.50107157048258	4.36904083978306	4.40096524398151	4.786096996485	4.94416233322717	4.02590549149174	4.38761492954757	4.70606546985821	4.51985614569519	4.51618384300086	4.66813040526342	4.38384838281321	4.63004603737013	4.58872078416174	4.02590549149174	4.39868050212118	4.68850802145066	4.82613799188019	4.02590549149174	4.67376720943695	4.02590549149174	4.02590549149174	4.70612222577856	4.37968507573744	4.68024280033238	4.97182131725764	4.61700623817274	4.75703609427597	4.91354042269446	4.48614343908416	4.02590549149174	4.02590549149174	4.36040652561601	4.55783873170925	4.52942847499129	4.51163538839495	4.02590549149174	4.02590549149174	4.39894779830413	4.38874482801842	4.02590549149174	4.53509926203613	4.70642426562122	4.37859719346852	4.02590549149174	4.02590549149174	4.63379433118068	4.67652136262419	4.75292783735579	4.82724579494315	4.02590549149174	4.51471013618703	4.44808469513515	4.02590549149174	4.02590549149174	4.37515976005855	4.84530291138786	4.39436111006492	4.71525811614028	4.46418673210394
Psat7g254040	4.02590549149174	4.42774731122455	4.02590549149174	4.02590549149174	4.02590549149174	4.38394646634113	4.02590549149174	4.02590549149174	4.02590549149174	4.02590549149174	4.02590549149174	4.02590549149174	4.02590549149174	4.02590549149174	4.55484749807322	4.02590549149174	4.02590549149174	4.02590549149174	4.02590549149174	4.02590549149174	4.02590549149174	4.37341454335763	4.3987251131153	4.02590549149174	4.02590549149174	4.02590549149174	4.41669527327529	4.02590549149174	4.41068893411499	4.02590549149174	4.02590549149174	4.02590549149174	4.02590549149174	4.02590549149174	4.02590549149174	4.37968507573744	4.02590549149174	4.02590549149174	4.02590549149174	4.35566891079227	4.02590549149174	4.02590549149174	4.37115203413908	4.02590549149174	4.36040652561601	4.02590549149174	4.38284875545682	4.51163538839495	4.02590549149174	4.39485551447955	4.02590549149174	4.02590549149174	4.41807496038347	4.02590549149174	4.02590549149174	4.02590549149174	4.02590549149174	4.02590549149174	4.37859343200024	4.02590549149174	4.5426776726966	4.91906103035431	4.36068423846465	4.02590549149174	4.02590549149174	4.38697991774012	4.02590549149174	4.02590549149174	4.39627849758406	4.02590549149174	4.42641310201853	4.02590549149174
Psat7g254120	8.89053719316908	8.63290055094485	9.02819613508004	8.74833546296311	8.86696414879093	8.75260921659841	9.00394834916239	9.04610697923142	9.38470775466356	9.46633954767458	9.3901640843003	9.30313136042934	9.82623591296223	9.69113077535531	9.78740332242155	9.30803541842006	9.62332127839777	9.55443617331458	9.23703970331585	9.35805266553351	9.11548803270914	9.32618959120786	9.36889422059334	9.24951771640204	8.85463751895919	8.81789678883483	8.85713909109942	9.11029102579349	8.9163098058637	8.95668645204007	9.19861256506808	9.13193296425501	9.00803957645861	9.32083614947975	9.4124282214942	9.56941212996688	9.19910019937829	9.41194131683778	9.76597120976149	9.80813727238794	9.65168477820175	9.40595758516596	9.29748240198523	9.16488944996243	9.3764453416876	9.81228120025824	9.59602544771928	9.65266344351184	9.57344079239449	9.51301310081134	9.29704513718228	9.15407541583168	9.55621365728662	9.83706993959764	9.22881965575084	9.08953088579726	9.49036555601358	9.61496933523823	9.42772050558572	9.35652688401661	9.68175230874311	9.39692323321813	9.71769347646431	9.30713919628982	9.3850509520814	9.04862993006062	9.33225716659047	9.41291656603569	9.48290247722221	9.48582726403822	9.52602498176459	9.27252619644084
Psat7g254280	5.6603543745999	5.42409043835838	6.24176111994429	6.2201830347225	6.15913815917952	5.7808914623555	6.50300930012455	6.04264564469271	6.70703772465253	6.53368745806692	6.73282702592223	6.38752950924568	6.5817301188838	6.23555991112124	6.44470503897995	6.91451579332713	5.96478336709182	6.15662231846313	6.39189329352088	6.14735106940141	6.38180324325635	6.38435878478409	6.64291529812677	6.37145709286602	6.11545496663734	6.02007008242551	6.0684064500044	5.71968261576418	6.12025910986556	6.17171128810428	6.1772329923823	5.79829404811105	6.07594368455759	5.73915445673042	6.24422158890752	5.57560579449977	5.78209714697923	5.77301731987351	6.07616537082218	6.42471466790729	6.24301914619507	6.40287483727731	6.60499924377844	6.61311480172434	6.37578399711779	6.69958233049439	7.00832106078765	6.58479820417471	6.35899098125306	5.60099893900988	6.11421042341264	6.5866380565806	6.20546234475049	6.12485148530048	6.70910161192412	6.94694251326857	5.92026573117779	6.8015494540404	6.43044910097013	6.89580898583405	6.26021566662164	6.57811803141466	6.89904358954656	6.82410132973858	6.34516227734052	6.36996925484656	6.26853007996523	6.23063392700679	6.1940844196772	6.44669539524696	6.57748464597846	7.01120123442118
Psat7g254320	6.07421267789255	5.47290567849158	5.123130472199	5.78349280807245	5.47378412307546	5.72143125271463	5.80475428405086	5.63387229347905	5.81834665708351	5.37377009904375	5.29094399669536	5.04774044234537	5.71391382694041	5.74277193616004	5.69533644501381	6.18806580160761	5.64459724498396	5.59480427525852	6.03541826507577	5.64835838167591	5.25398225928235	4.93255872523422	5.28102883814856	4.53083154492019	5.90796170916844	5.79204324480259	6.12220857838195	6.13683443567628	6.04114413758804	5.82509153804958	6.03034119919144	5.82946490320828	5.7599378481672	5.22465342784481	5.66419158735789	5.31012548280399	6.00544049725468	5.77301731987351	5.65610365583338	5.90128898015927	5.84987678967117	5.4312579285396	5.57380174822708	5.61702047747612	5.3227985827079	5.19023634941229	4.81617488112069	5.04015164131553	5.87638786284636	5.91447506927613	5.54223784821289	5.24915948924296	5.897677549062	6.15439959145103	5.76220309922072	5.86700418629209	5.54928170347399	5.62278416393293	5.91836318983225	6.08720081420894	5.69337320071916	6.01265888448272	5.94874003813676	5.70105637363524	5.74477031124904	5.33506847689742	5.61946088319807	5.62226826580945	5.74230859346777	5.96628121808855	5.93279431897541	5.78207964376359
Psat7g254360	10.6888212828285	10.6763128834677	10.8848534172937	10.7114752903631	11.1142629411311	10.7895517038548	10.8142788463068	10.9708395784525	10.7249114221996	10.6368390501959	10.8237890565111	10.8053946799346	10.7808582611645	10.8047704529665	10.6882468743395	10.655574709413	10.4706881963468	10.4341583428941	10.1728530297533	10.5770733298246	10.4802687705283	10.4413914671571	10.7657978394255	10.8075555944739	10.439742714591	10.3488019472475	10.5246157181976	10.6484303796464	10.4712056945792	10.6416472491448	10.4109532845578	10.4669799566241	10.3795356048134	10.46030748722	10.6866299465467	10.8330487144757	10.5669562163093	10.5521835662903	10.479015115577	10.3762457494734	10.6797078199417	10.4251469439028	10.379896307095	10.4318234570822	10.5563276786886	10.6346114677995	10.538856214386	10.6763383019175	10.5857047841172	10.4756122098566	10.3328127302913	10.4908953176162	10.5498583862717	10.639796129357	10.2843686050172	10.7425923883205	10.584131136321	10.6709651477676	10.7474971993617	10.6682799102452	10.5664994702377	10.8472972121471	10.8561942092172	10.7491963732638	10.5912657740596	10.437063058311	10.6356850688499	10.9036002217639	10.5102177118634	10.6531270513807	10.4930624865885	10.5453283388557
Psat7g254400	7.59921574987565	7.5809386903344	8.37755993698127	8.18263483098533	6.09425670524342	6.95688605674533	7.95198453942519	7.61815668704193	8.4510566117916	8.65543275970782	8.44840520299373	8.6490752870615	8.0749081236093	8.16588115090539	8.11011384508412	8.84592798820353	8.62072132669095	9.07517425101587	9.16119380509225	9.61453884723709	6.498017492793	7.50882419344896	7.90276207263161	8.11662831241945	8.03076408794321	7.70261037374541	8.38730350278207	9.59772601512599	7.10744641971154	7.58207785354355	7.92531328606883	6.22266773753119	6.46379192614585	6.07345819725907	7.29963830039065	8.25920450865018	6.14114839358238	6.73898243217006	7.09742812629107	7.33738350023035	8.41570964780462	8.52650306894462	8.95701204899394	8.3979684799632	7.69508107634769	8.24180180363026	8.50221477850614	7.68353950962137	7.60149064674456	7.75218068017903	7.96904674286934	8.08701222006144	6.71624847651336	7.31657119460234	7.28926892317727	6.93524975098856	7.54811415583106	8.06967586860169	7.96404144062906	8.33386315067241	8.41485522122031	8.11137428789796	7.70940985570055	7.96332821325338	7.93276525543874	8.3985631429395	7.63728299983677	7.92780291299816	7.68010689354861	8.38883229145041	7.73661049256093	8.08199167420089
Psat7g254440	11.7471340751735	11.6597202075289	11.6744373592404	11.8188307812451	12.2253703792841	12.2386548803693	12.0212874738652	12.2553956905997	11.944703169343	11.8440353638504	12.190420882196	12.3113021301122	11.6843828397646	12.1795012976683	12.1879812096945	12.4114792128123	11.9833837672388	11.9834345319589	11.769472880507	11.8467204341596	11.6937216756835	11.8348183026708	11.610137710134	11.7676152307478	12.1931497228928	12.0084293175889	12.1403473709007	12.0542335595568	12.2316509982137	12.165291501096	12.0284361748868	12.1509694199091	12.0726806600631	12.2135349136199	12.1237541796776	12.1278364759105	12.1659228705373	12.2367651256959	12.3284721513761	12.3693944372831	11.7825382675175	11.8880346677188	11.9334125383878	11.7941061066805	11.4420434826446	11.8184279237451	11.909565164309	11.9772200369935	11.9456210818111	12.1011118702783	11.9344256584594	12.167251891843	11.9010729820764	12.5762942466115	12.0856398702444	12.493851057751	11.8808997272341	12.2415634091519	12.0803473535995	12.3663159915283	11.8190898502282	12.0423997269357	12.2048584718353	12.206682031615	11.8858565514582	12.2426457639382	12.1975807538235	12.3956751613373	11.9206104247278	12.2273356739711	12.2739786284805	12.3107566011214
Psat7g254480	7.55499669646972	7.10326112848039	7.07808348164635	7.04484684876911	7.56743648026819	7.26574307361299	7.27670767903474	6.9074572937304	7.29768509966155	7.39709828643366	7.51354260215063	7.47613720452266	7.3715899236971	7.68846998485642	7.0972979184215	6.99661886836896	7.50198389075387	7.26101884151633	7.12714365953746	6.95563272849349	7.03147267022519	7.056993546073	6.92106427966476	6.79205288361001	7.49882237943896	7.39089202024066	7.40350404075064	6.97286164726267	7.69568554585484	7.58207785354355	7.15156734977616	7.40162274862492	7.57876778209549	7.46730868136127	7.49096677920801	7.15941784332972	7.52778168775596	7.53626878821484	7.36634657847965	7.42693241316269	7.29553767423713	7.27225536858795	7.39914933909506	7.09495358327252	7.16312874962469	7.56570550638925	7.38630654386705	7.13619498389999	7.51269898759976	7.58403496984961	6.94866853533668	7.46015417832458	7.68434100141439	7.95518322410698	7.43317207699199	7.04798861527778	7.52864631641558	7.67553032887792	7.52943679849515	7.49578400706341	7.4222072533649	7.66333487709137	7.34189971366102	7.41560531324575	7.41032064224336	7.49051788084591	7.23560769114804	7.97828571626458	7.61761900124902	7.556215195442	8.00253126060098	7.48841875883474
Psat7g254520	6.54940001026146	6.03145741503682	6.01067228545932	6.24635707193504	6.45962719297222	6.40804589885341	6.05480138971943	6.3664261709856	6.05106723711081	6.45945744364419	6.20547498504726	6.15914056589176	5.9134515449112	6.40956100744872	6.12391721201581	6.06160348287377	6.17245592607105	6.58472951873988	6.03541826507577	5.97819466432318	6.07032050132791	5.73438709197702	5.90378608819342	6.0871492238781	6.0721773800449	5.92740313743041	6.42652357946648	6.33436694068721	6.26533316860955	6.10496276195875	6.07404804389074	6.4503606137832	6.09726493471941	6.39236966227217	6.48991320875293	5.94849304207077	6.39163806517037	6.45301629945549	6.19633217295743	5.68218270107512	5.82070327294956	6.12384228280808	6.43791119420245	6.00419334817778	5.80707178618224	6.45599159878843	5.93846326490676	6.06224329999774	6.47648536336856	6.27338945958818	6.29432453988633	6.06482232427153	6.39091424696818	6.9306090486255	6.13236802393525	6.12671384826262	6.41031207760355	6.11754082866768	6.16872942548256	6.33928428284583	6.41712775639805	6.10176459368562	5.9922185760556	6.66835987858875	6.10353199532499	5.98320900485631	6.30710173838342	6.76562574266356	6.56292056410801	6.88180426712953	6.8445600106775	6.36428785735912
Psat7g254600	7.19952652967324	6.88387194805991	6.95834673110163	6.6655647622754	7.38977735171672	7.11448162837053	6.8743558653443	7.07939731574214	7.43279114304596	6.78379036403506	7.10261313232111	7.1982013981761	6.87895187791714	7.23122049847252	7.03684969560829	7.06153237837565	7.01675005161207	7.06987012350366	6.65788213573637	6.7389170154302	6.75787673451513	6.6608814273355	6.70631806620138	7.02599383647786	7.48319735680384	7.19238723291192	6.83845716196683	6.97286164726267	7.48493023741413	7.43426874645465	7.15156734977616	7.35284251965939	7.37813952022653	7.24703640847911	7.03770623835442	7.02204918005038	7.17074125188098	7.46977408261039	7.36634657847965	7.33738350023035	7.34392684584988	7.28794651383459	7.53771252688411	6.55965387773668	6.89721637482274	7.4462704828034	7.29624346270213	6.78566494505145	7.36813890606333	7.27731749013914	6.98718518229912	7.15570618295331	7.43250364517836	7.86458312202863	7.3695697539376	6.94694251326857	7.31008328162151	7.41345122611675	7.35775509915175	7.63369171092863	7.55069184972075	7.66333487709137	7.29359057012441	7.34123732735445	6.96919457664738	7.18624590505897	7.35611343048814	7.79633008011982	7.4660934804669	7.68245533350781	7.5631213899126	7.17359383934533
Psat7g254640	7.34566086872692	6.99055419389023	6.83647652665919	6.84333425883865	7.14625944342249	7.09302531832501	6.76454386501113	6.93762618013053	7.74053757546536	7.19718575582397	7.55835720484955	7.75924157423359	7.49182681533189	7.47819268431748	7.52298682628741	7.71087940746145	7.22015653635468	6.81677049093995	7.0267065383141	6.6974969643685	7.05290751699589	7.13816642668271	6.93426406753807	7.17631697251808	7.3940397749904	7.379956149248	6.97117167380739	6.81043263433118	7.51304791688489	7.30760429235692	7.0716333081597	7.1618100512903	7.45869629163053	7.26597818138822	7.09150883321295	6.79331408698097	7.17935847133827	7.40000832610079	6.83763874345675	7.00923319089329	7.34392684584988	7.14864901061642	7.19038177649931	6.42604918763933	7.09888901252741	6.95138010707682	7.0532488102922	6.89348564421959	7.34254321973543	7.03618098789461	6.54314701145258	6.82144808793464	7.22395451373107	6.96314497214871	6.60056241320992	7.08011057999658	7.50890794241529	7.52781581151165	7.01508806780577	7.29168767984074	7.38588309618522	7.41144212805755	7.26044119001295	6.82410132973858	7.24465361061998	6.60817656281276	7.04965283474971	6.52441238180426	7.1035288631816	6.88180426712953	6.70859603843097	6.9405715403531
Psat7g254720	7.07902391552672	7.53182802758034	7.46379596220225	7.20816112514784	7.73211369886334	7.13561482097633	7.49636813773779	7.46943111567334	7.58728838327086	7.77058845651473	7.37829610132341	6.94336594041501	7.61593408898727	7.07937930859504	6.94757644121255	7.19456779152561	7.15168077155277	7.18108209973958	7.21076129185458	7.41310997843881	7.38314592271112	7.02529885805453	7.3995215376286	7.07061271406392	7.20644478253508	7.21724335829534	7.23917004303841	7.01067135561268	6.92260853184366	7.28854625819466	6.69629617751128	6.84420858725114	7.08431563170487	7.36584546348591	7.22964066411666	6.94208662388574	7.15334674903314	6.99956773151423	7.00558081635494	6.95972270381401	7.31509265139835	7.14864901061642	7.28991109756766	7.49050381895167	7.31599222924967	7.23861658659502	7.2295977750448	7.0148294568384	6.92461102265808	6.87135567520157	6.48967663418238	6.41628718574121	6.74988676481695	6.29287303980272	6.32597382581756	6.85052636545652	6.86542079909898	6.94719823757629	6.73335805326267	6.31826204332183	7.24069911076722	7.1585850931416	6.46956340120971	6.59786562370971	7.08745876971593	6.68404947779877	6.43392041794056	6.2874135604274	6.57979239126662	6.60217451678511	6.6906169400284	6.82741508571461
Psat7g254800	9.15867749943935	8.71392388602491	8.63286820070688	8.27668173113577	8.95320539149497	8.79586628348984	8.84333790009963	8.28719851484047	7.86628813070828	8.36349637281731	8.62285257456133	8.32829471104138	7.96550329923642	8.32054329270697	8.06293624076465	8.42237245794802	7.95872281958969	8.19517074088529	7.68121664435768	7.96926036238238	7.53459582468307	7.80242989706451	7.63381050873779	7.83902725352218	8.63346839917507	8.6338111367977	8.46317043912432	8.62970193471208	8.48472667427288	8.61405707946299	8.37578656173748	8.49764437956843	8.41113604853977	8.10199052130422	8.39548744772254	8.02214584130269	8.59080099785614	8.52672567966268	7.85232220817373	7.54482701430778	7.8439428294713	7.89957396401697	8.2501831884902	7.46224677644537	7.67021718612594	7.91449930750531	7.90655791175914	7.1554395629297	7.88658195787969	7.5428816582133	7.50989451671609	6.91281997795837	7.48263463342066	8.00228432398826	7.3695697539376	8.11990398936736	7.39155289947324	8.23512305134772	8.03600298910038	8.39786777325486	8.04992902766308	8.25264195136887	8.41766902432754	8.14814963702027	7.41032064224336	7.69853828164833	7.38252149185981	7.46678560909261	7.73996860065516	7.82598791786956	7.47291885366744	7.77629698249426
Psat7g254920	7.14056700809473	7.03389003248533	6.7807793618474	7.23362659096659	8.05724963152646	8.10678121044822	7.53539252278816	7.7804567868401	7.33499382717437	7.76460289799666	7.69829418972336	7.40475657834006	7.81868029307234	8.06438393335286	7.93114777015492	7.84103592292575	8.16791466258454	8.07314490071004	7.71004791067213	7.51050980429913	8.07024684850989	8.40326299643406	7.90937206248675	7.68410750167424	7.77351697351666	7.71999925688443	8.05573348799152	7.14117127763423	7.9696270181546	7.90204786683894	8.12963814714943	8.74647785954861	8.82418922238297	9.07999790402754	8.8413492716616	8.72044106806806	8.85023940213942	8.84932332376317	8.90512591106011	8.57552859453243	7.57192183715852	8.11142664463645	8.21866015670037	7.55432852063985	7.6639328070943	8.31484794352856	8.07754300426743	7.65024307608431	8.10913591167597	8.83010370278246	8.51529986197678	7.81442234577085	8.49208549732889	9.52795047547211	8.66383491151891	8.60369268268177	7.69494826059905	7.77897768223067	7.5447539003841	7.54033473864717	7.50914271717841	7.9318695304756	8.26031953760484	8.08412584422572	7.78821026668508	8.44185777103811	8.60201276509553	8.28028008321161	8.34123969401991	8.92501232739	8.78579672202143	8.78968060265951
Psat7g254960	10.2794881313996	10.1519176324735	9.99357161233494	10.4853054247706	9.7439346853053	9.97223289504219	9.96057723347565	9.96411237112639	9.77741038635522	9.8178637214606	10.0238624805788	9.74951319510842	9.98193057446725	9.90830818475252	10.0940869372016	10.0900453757161	9.58749137596957	9.84206111365549	10.0839571613982	9.66917443191231	9.95367514278002	10.0549264094585	9.72847348464128	9.74611139689889	10.1333586879991	10.2703069387601	9.96459864112341	9.93898606251963	10.1865866220061	9.85635102386579	9.92091104723864	9.81511435302161	9.75078436318716	9.92055363318765	9.99220136654449	9.92554257999051	10.1267732953757	10.0123424504242	9.90742262617147	9.912943083326	9.81352499944352	9.77714060411002	9.92828038775606	9.84917288122539	9.82581274890823	9.59403419544666	9.7450618864663	9.6725800949603	9.94593150857429	9.86600139822255	9.92157285972368	10.0538919399552	10.037388275869	9.59070676191796	10.0631854760632	9.76939369254095	9.75299792331018	9.77092795503391	9.88587348289803	9.80916437207858	9.88565867006195	10.0547339378022	9.73570367205756	10.0630717481178	9.90835283906969	10.0939861608638	10.2170852596667	9.93542664957975	9.86346992438467	9.49654082772023	9.72445516053396	10.0030413517828
Psat7g255000	7.56246270948933	9.27864997618232	8.03207129273559	8.0889171517953	7.64857411786862	8.01378960929261	7.32217518453128	7.82893227626733	7.40678205326922	6.60406396549375	7.4031203738062	6.47965768069092	7.23154406454838	6.85126019477512	6.51864815447661	6.28108276296877	6.88164509245171	6.6343849579422	6.03541826507577	6.91131501694758	6.69050131396792	5.94265438880248	6.25044023605917	6.72331166838552	5.00101959483154	6.18738226555712	5.6084195164954	4.55164288562613	5.73444629954145	5.4989534079789	4.79365184998334	5.76630230875318	5.54807028192824	5.31496150197241	6.16847017812692	5.67256169762287	6.98625311848841	5.50449475949348	6.05500283357261	4.94502620965168	4.54371933116585	4.02590549149174	4.86185892438938	4.87195494953507	4.36040652561601	4.33417307928485	4.73447109221894	4.6194202032833	4.37506491994112	4.39485551447955	4.02590549149174	4.02590549149174	4.02590549149174	4.68104550511858	4.02590549149174	4.02590549149174	4.48445049889465	4.02590549149174	4.02590549149174	4.02590549149174	4.39228990633723	4.02590549149174	4.36068423846465	4.02590549149174	4.75206353517059	4.38697991774012	4.02590549149174	4.51863432594094	4.39627849758406	4.66069215197339	4.02590549149174	4.02590549149174
Psat7g255040	4.02590549149174	4.02590549149174	4.32573007431031	4.02590549149174	4.38078166852124	4.02590549149174	4.54176201401136	4.02590549149174	4.53374095484029	4.02590549149174	4.02590549149174	4.02590549149174	4.02590549149174	4.36904083978306	4.40096524398151	4.02590549149174	4.02590549149174	4.02590549149174	4.02590549149174	4.02590549149174	4.02590549149174	4.02590549149174	4.02590549149174	4.02590549149174	4.02590549149174	4.02590549149174	4.02590549149174	4.39868050212118	4.02590549149174	4.02590549149174	4.02590549149174	4.02590549149174	4.02590549149174	4.02590549149174	4.02590549149174	4.02590549149174	4.02590549149174	4.02590549149174	4.36876234934222	4.02590549149174	4.39303233337146	4.35202978830845	4.02590549149174	4.02590549149174	4.02590549149174	4.02590549149174	4.02590549149174	4.02590549149174	4.37506491994112	4.39485551447955	4.02590549149174	4.02590549149174	4.02590549149174	4.32090275120016	4.33249482473874	4.63380075194274	4.02590549149174	4.02590549149174	4.02590549149174	4.02590549149174	4.02590549149174	4.02590549149174	4.02590549149174	4.02590549149174	4.32496185796096	4.02590549149174	4.02590549149174	4.02590549149174	4.02590549149174	4.02590549149174	4.02590549149174	4.02590549149174
Psat7g255120	6.92393529954699	7.1432940187987	7.68437308307882	7.67456326894765	6.11624751653957	5.4857609816046	6.13335114799953	6.06185511371058	5.08482692557499	5.02273236922101	4.79714786976291	5.04774044234537	5.47378159350833	4.92145015199902	5.28816436967866	4.95178338110366	5.52888918115558	5.24093501142866	4.74379126262977	4.82779313907977	5.56088491776891	5.58311009546506	4.92695027756608	4.02590549149174	5.49334404117135	5.79204324480259	5.48152624139415	5.17721144057761	5.80220053855447	5.46059755594006	5.09957098752318	5.29156412275177	4.37285511901519	4.52697032092038	4.8089987295874	4.72828161010231	4.75594939373201	5.50449475949348	5.27262345519782	4.49125729174996	4.39303233337146	5.25423218407702	4.86185892438938	5.49662858799064	5.06355063223525	5.07269441368756	5.27663069963488	5.56977979714031	4.87111730533799	5.40556367743386	4.7659306333221	5.29616138386495	4.80322494664087	5.17716116272041	6.45775586312634	5.2625168982156	4.02590549149174	4.68751961271758	4.63379433118068	4.67652136262419	4.5426776726966	4.02590549149174	5.01312262781429	5.14915837954168	4.75206353517059	5.87876514944543	5.12869172235335	4.99768385034561	5.92090163947221	5.59906484659703	5.41975116834632	5.78207964376359
Psat7g255200	8.18107431910878	8.13415072882507	8.09325557542537	8.38196014152613	8.86389614559837	8.88175568709671	8.55877987187792	8.74997513906752	9.02374868284406	8.75800962186032	8.6017265982649	9.00995037676384	8.80271928476716	9.03516434059124	8.89144799564831	9.16403225638112	8.85526292857826	9.05313678195661	8.98466311667376	8.87025419888393	9.16240388574518	8.98561848028992	8.83080309170684	8.86236638443978	9.1749663427998	8.88079745041802	8.83828666451032	9.11314551512174	8.89170777255786	9.02954049428994	8.99446728428949	8.89578063844244	9.08305484335351	8.72098120697008	8.76173825773766	8.30044570455933	8.90004637255426	9.03774881496095	8.94088137341434	9.29254490030483	9.04846274115355	9.1260797803804	9.08216483016042	8.9049711082709	8.935031079262	8.94669819490069	8.9833530656478	9.20558124421461	9.07494896287651	9.25659644942477	9.35130756742542	9.11144736953701	9.0461405881865	9.65940851932464	9.68238489196644	9.07388603933635	9.1288647355754	9.2214217783685	9.16034452205504	9.10296862238331	8.77341002955151	9.09050279134646	8.97063946705225	8.94179878870555	8.90961864539612	9.33438239393259	9.19133581074921	9.501553209677	9.40689172321886	9.42879541891778	9.53342701610121	9.13534453368152
Psat7g255240	5.34214293999707	5.31923174451138	5.22916041590832	5.48799782033288	5.51032545795789	5.72143125271463	5.08175413737432	5.25033718510594	5.900834732504	5.4793701881087	5.55306431609627	5.31280212789436	5.62962031651679	5.23070038011192	4.8554531469353	5.61965311747437	5.14160486213144	5.53841009386261	5.03119398389113	5.64835838167591	5.71707639718526	5.44582091526329	5.7198658582498	5.52217847159827	5.20955606603742	5.51063681296602	5.48152624139415	5.50194979445918	5.54583972336602	5.79622888110331	5.40519073837913	5.5142335968625	5.19815739243642	5.54695405256023	4.58299136587172	5.54137937316878	5.22570277941567	4.90381610453256	5.56395511237933	5.18596839792159	6.1325818585908	6.00911920513609	6.08849603895545	5.76025467398891	6.49726233655867	5.77073066305022	6.4196531883806	6.51069678189797	5.85061179825005	5.79866608313416	5.65261404053121	5.88678854765655	5.34244717577185	5.80350365590231	5.62517414565348	5.69849977229313	6.35055522982006	6.56775635482347	5.86698675679954	5.59819008130504	6.32124835256946	5.98151637097422	6.13366326757917	5.96124698710038	6.00624371436796	6.16938496696294	6.12384219458261	5.5902807181432	5.97512948492721	5.44573929685752	5.86682845112324	6.01898405888068
Psat7g255280	4.02590549149174	4.02590549149174	4.02590549149174	4.02590549149174	4.02590549149174	4.02590549149174	4.02590549149174	4.02590549149174	4.02590549149174	4.02590549149174	4.02590549149174	4.02590549149174	6.25469679949438	4.36904083978306	4.02590549149174	4.02590549149174	4.02590549149174	4.02590549149174	4.02590549149174	4.02590549149174	4.02590549149174	4.02590549149174	4.02590549149174	4.02590549149174	4.02590549149174	4.02590549149174	4.02590549149174	4.02590549149174	4.02590549149174	4.02590549149174	4.02590549149174	4.02590549149174	4.02590549149174	4.02590549149174	4.02590549149174	4.02590549149174	4.02590549149174	4.02590549149174	4.02590549149174	4.02590549149174	4.02590549149174	4.02590549149174	4.02590549149174	4.02590549149174	4.36040652561601	4.02590549149174	4.02590549149174	4.02590549149174	4.02590549149174	4.02590549149174	4.02590549149174	4.02590549149174	4.02590549149174	4.02590549149174	4.45868014719533	5.21662490756208	4.02590549149174	4.02590549149174	4.02590549149174	4.02590549149174	4.02590549149174	4.02590549149174	4.02590549149174	4.02590549149174	4.02590549149174	4.02590549149174	4.8881771812973	4.02590549149174	4.02590549149174	4.02590549149174	4.02590549149174	4.46418673210394
Psat7g255320	4.02590549149174	4.02590549149174	4.02590549149174	4.02590549149174	4.02590549149174	4.02590549149174	4.32478973715815	4.02590549149174	4.02590549149174	4.50304007794487	4.02590549149174	4.02590549149174	8.19427454323428	4.36904083978306	4.02590549149174	4.02590549149174	4.02590549149174	4.02590549149174	4.02590549149174	4.02590549149174	4.02590549149174	4.02590549149174	4.02590549149174	4.02590549149174	4.02590549149174	4.02590549149174	4.02590549149174	4.02590549149174	4.02590549149174	4.02590549149174	4.02590549149174	4.02590549149174	4.02590549149174	4.02590549149174	4.02590549149174	4.02590549149174	4.02590549149174	4.02590549149174	4.02590549149174	4.02590549149174	4.02590549149174	4.35202978830845	4.02590549149174	4.02590549149174	4.49791372088403	4.71009514993637	4.02590549149174	4.02590549149174	4.02590549149174	4.54627719662519	4.02590549149174	4.74599996747345	4.41807496038347	4.02590549149174	4.77003083008099	6.55983148630784	4.02590549149174	4.02590549149174	4.02590549149174	4.02590549149174	4.02590549149174	4.02590549149174	4.49830387419536	4.37236503897071	4.44808469513515	4.02590549149174	5.44154427339565	4.51863432594094	4.39627849758406	4.02590549149174	4.02590549149174	4.02590549149174
Psat7g255400	9.17085864278052	9.73374926199467	9.42660263515214	9.49524880125151	9.10899526655682	9.61202384387639	9.38042690082174	9.33679347480695	8.57218505654887	8.58950574101356	9.13501046606646	9.17865524447146	8.78238702000919	9.04785078458645	8.91151251470618	9.02019851514887	8.71370210599954	8.4495485529357	8.98466311667376	8.79308474723855	9.08504966893615	9.07733455839449	8.76693984347892	9.17594946098818	8.99799653602131	9.15333003446763	9.38962603590411	9.07558841759234	9.12967900838989	9.16762785278004	9.02882501692793	8.83368044064434	8.57081554676352	8.72437527954888	8.9708772776101	8.95915859620818	9.23221080766575	8.99437237343467	9.09528985455035	8.56578020039866	8.94037596025835	9.24820756383967	8.83186910444397	9.20210635361702	8.62322956671813	8.81641701396073	8.65736242703786	8.61002903587172	8.82003327487776	8.67214230730875	8.55793050227611	8.88655049587223	8.7332603274444	8.8977267621148	9.22881965575084	9.95011559224289	9.03605255650958	9.37333839294186	9.38399910380206	9.33157822207941	9.20676784830072	9.20846029601461	9.06631247659025	9.00153575815639	9.03288485237721	9.14596038933276	8.8411064665972	9.08337183664828	9.01036427955205	9.12614617148656	8.46253787373184	8.68188340015188
Psat7g255440	6.02939111263702	6.62315840576854	6.21322280136962	6.73944651371593	6.91319409773336	5.99347401815506	6.49142683716732	6.72286870111934	7.1270917489324	6.80765188355974	6.14532637496226	5.93689688540417	7.3715899236971	6.54890156271068	6.23973223096167	6.11368202020743	7.20897277874168	7.18108209973958	6.9915593900767	7.02373550041865	9.22654991481903	9.23584094976924	8.88862224580496	9.17846324236242	7.05528692826528	6.40399198919526	5.95348804992464	6.99818153207343	7.16796311612551	6.75866643367744	6.99774276056992	7.43947203787852	7.72887993192861	7.79393189973083	7.0782506670786	7.78396263701687	7.16207090309273	6.92639310581052	8.31841792171858	8.67559499316221	7.83049294875339	9.05750498683938	6.96729523848971	8.71591058128536	8.71683141503472	7.59966214407622	8.11466355714153	9.5361020811042	7.50504298306206	7.47445128258135	8.22894248611616	7.68162988691512	8.5304701537853	7.38966012684654	8.67170629006153	8.22302696318358	8.27082251888556	7.10399077336323	7.29556777662599	6.08720081420894	7.6835138696611	6.84998512346508	7.60154724332358	7.17006712541388	7.59075264043168	7.48219673124573	7.88426930086032	7.39392814019964	7.63349997960802	7.40853134139139	7.62022487785018	7.85432641657508
Psat7g255480	6.29632799713412	6.37153622399117	6.32384549160188	6.2201830347225	6.29904821687736	6.6954032708692	6.33100511369028	6.58872722568698	5.8739470312356	6.11273582435701	6.88324909549822	6.54908133159403	6.4203834939336	6.37653369102502	6.36645896561792	6.78148179951459	6.17245592607105	6.25722051222241	6.58021870084504	6.17867245131576	6.59024401170612	6.33220234502686	6.29318779681672	6.63601220893007	6.53159350377366	6.49001436809704	6.62102932918794	6.69048739626053	6.58895968181832	6.14984126751096	6.29115830957274	6.57741201234757	6.46379192614585	6.55874444683355	6.08803604601253	6.23511319720452	6.6282791845507	6.34247994825951	6.64647727417111	6.61857987793643	6.38355076804139	6.75306529009597	6.71481072914841	6.50400352206281	6.22443738942978	6.57743257282191	6.64510978597843	6.57029772248859	6.32343360734662	6.74458407324401	6.66029474983136	6.55423897921099	6.43350325806108	7.01831816291236	7.12127415202753	6.92345797024398	6.92686812400076	6.87628321107303	6.92343436262799	6.71853147105127	6.26021566662164	6.59801918822917	6.64999928530699	6.4926108843488	6.46910866902905	6.72763621148671	7.09315668257145	6.53984523931521	6.49325471504562	6.60217451678511	6.57748464597846	6.92234044005441
Psat7g255520	10.0822048266923	10.0620564625159	10.1407251669349	10.0918067383444	9.96315410867432	10.060735259221	9.98975039073717	10.0354946688755	10.0347307506453	10.2441167433071	10.2349450634857	10.3031293248201	10.0171212064982	9.93721541469787	10.2173009435717	10.3539041781513	9.74310366723514	9.99775733319203	10.0109764154881	10.2092437402276	10.393985905684	10.1204122177718	10.1814854600188	10.175143062129	10.1579737179174	10.0333147456734	9.96979972839235	9.94860088927073	10.1411345303714	9.86910241558158	10.0678515794344	9.99437222305025	9.86360126481803	9.94836103569352	10.0043457202757	9.96871669653799	10.0052014953273	9.95320238956321	10.1521238448405	9.9938057893836	10.2616700572941	10.1020017982062	10.2178553417284	10.3178419981278	10.2262818178244	10.0226570575869	10.0356574025511	10.1472038664759	10.0759627637515	9.974465517445	10.0847326735465	9.95495416875647	10.1554856377059	9.88166559354473	10.6879090033408	10.460472840478	10.3316349511033	10.030260832085	10.2117405445618	10.0994826848009	10.4837714309444	10.2853687869235	9.99940206827252	10.1591223603309	10.0820660884691	10.1300956983484	10.2482366528863	9.97585640572335	10.0933228511192	9.97069950849248	9.81833168369501	10.0115382584304
Psat7g255600	8.32346622336824	8.68295491032657	8.57517457172249	8.70395231071432	7.14625944342249	7.42814813695397	7.43279001279687	7.39238722059677	7.08375481509711	6.7472065432984	7.63701886643565	6.18162214070084	6.4203834939336	6.2901983481459	5.69533644501381	5.86040572393913	6.21954828819922	6.02846467628708	6.08278836099277	6.50597090983082	5.59385311256204	5.5165721380615	5.06099112891004	5.99300305554613	6.11545496663734	6.78819687186608	6.63903263591002	6.31382504069563	6.51504975694726	6.46248202848442	5.88936963508401	5.33999687557544	5.24341476285629	5.43715749602431	6.08803604601253	5.22011904927316	5.9425405209142	6.22191981051589	5.27262345519782	4.94502620965168	4.54371933116585	5.17375254382157	5.54118547406517	5.26081224430124	4.95784968938065	4.93724067670557	5.27663069963488	4.98424310763502	4.87111730533799	5.21865112682978	4.99718711007773	5.03422843231159	4.41807496038347	4.44237421755348	4.33249482473874	5.30639862073301	4.48445049889465	4.87523198364586	4.80693239552175	4.02590549149174	4.02590549149174	4.43041979621687	4.83705712226532	4.71395160160297	4.44808469513515	4.7425498195274	4.73336379044912	4.51863432594094	4.66396059272133	4.39436111006492	4.02590549149174	4.99157671813558
Psat7g255640	10.7395548902195	10.6284221255296	10.5899726795771	10.7058673572706	10.8893566117766	10.983837084318	11.2014922280985	11.1438826704064	10.6609247629199	11.0777295944972	10.9959992090491	11.5519881790615	10.7954075063903	11.3328895586611	11.5874092132401	11.7922600210964	11.0160326125199	11.2564601564998	11.619429725803	11.2885141411202	11.0484266055899	11.3169379998897	10.9478068786486	11.074229223679	11.1087286151473	11.0362071203262	10.935870401124	10.9458664002836	11.0032040348948	10.8987277335347	11.1748304686008	11.1195795867683	10.8811139242185	10.8964068397202	11.0247720716328	10.8369367580089	11.1383767754896	10.9211327819584	11.1433847440971	11.2222821784927	11.2916366652048	11.070639085651	11.6597310252991	11.594493271018	11.0195031938838	11.4711076154345	10.9350120160848	11.0002958435796	11.3331849105815	11.1735728611666	11.4325303393986	11.4746106593803	11.3110203691405	11.6359892163819	11.8281801234451	12.052070751367	11.1327891593199	11.4377283544311	11.4508883358472	11.6663920734515	11.1272867028766	11.4834682829025	11.509527255358	11.3485299531152	11.3667391544955	11.5442700905242	11.4982648077928	11.3280525397932	11.4646942628972	11.5112947653196	11.5357050819428	11.4054161283682
Psat7g255680	6.48643183579673	6.11818303462894	5.94129505023505	5.85597121721692	6.58786616856514	5.99347401815506	6.43197428095534	5.78585436550147	5.8739470312356	5.94325175223681	5.20213775817896	4.98413859754127	5.84238807368856	5.65730836348938	5.06698813825034	5.20844387358071	5.64459724498396	5.34966181380715	5.53670679847845	5.73960924816472	6.07032050132791	5.67619635066265	6.03861238689707	5.80912093893851	5.80342610342202	5.6396278255109	5.68583132450382	5.46122520478309	5.98554172306442	5.64049836839573	5.44228029956907	5.85986148572658	5.7599378481672	6.1607606944303	5.35181600347743	5.64113432794605	6.10381457795432	6.22191981051589	5.62619645321452	5.75971229105405	5.16052938607022	5.49457805941351	5.6363709327299	5.40847473029251	5.56035558995697	5.32756852894523	5.62177394795738	5.66221417568206	5.92638470065192	5.63633478986504	5.50292994323099	5.64581411590021	5.53032267952895	5.39156640122776	5.55010712994742	5.46550466529344	5.45844233242313	5.36650973624766	5.38891283597217	5.13487433744555	5.47847294710772	5.27034602372991	5.20277446093659	5.09921714318686	5.54065611412812	5.45890308866436	5.31901691089047	5.5902807181432	5.5322241909605	5.85574842771307	5.83247752233792	5.69169216872247
Psat7g255760	4.02590549149174	4.02590549149174	4.02590549149174	4.02590549149174	4.38078166852124	4.02590549149174	4.02590549149174	4.02590549149174	4.02590549149174	4.02590549149174	4.02590549149174	4.02590549149174	4.02590549149174	4.51004190860045	4.02590549149174	4.02590549149174	4.02590549149174	4.34830763132585	4.02590549149174	4.02590549149174	4.51985614569519	4.02590549149174	4.02590549149174	4.02590549149174	4.02590549149174	4.02590549149174	4.02590549149174	4.02590549149174	4.68850802145066	4.02590549149174	4.79365184998334	4.02590549149174	4.02590549149174	4.02590549149174	4.02590549149174	4.02590549149174	4.35517051500291	4.02590549149174	4.36876234934222	4.02590549149174	4.02590549149174	4.02590549149174	4.02590549149174	4.02590549149174	4.36040652561601	4.02590549149174	4.02590549149174	4.02590549149174	4.51850116406741	4.39485551447955	4.02590549149174	4.02590549149174	4.02590549149174	4.02590549149174	4.02590549149174	4.94570767981104	4.02590549149174	4.02590549149174	4.02590549149174	4.02590549149174	4.02590549149174	4.02590549149174	4.60320188422744	4.51471013618703	4.02590549149174	4.38697991774012	4.02590549149174	4.02590549149174	4.66396059272133	4.39436111006492	4.02590549149174	4.64339095886741
Psat7g255800	4.52093873400668	4.82204895506272	4.44916535470313	4.72519527417773	4.02590549149174	4.53096921113772	4.44784256665322	4.74671945044446	4.64629923621145	4.50304007794487	4.37409164027963	4.54476874235779	4.02590549149174	4.02590549149174	4.67194754369117	4.786096996485	4.40604164283929	4.34830763132585	4.38761492954757	4.45844948560033	4.51985614569519	4.02590549149174	4.92695027756608	4.73642629200126	4.3763977674249	4.58872078416174	4.41669527327529	4.39868050212118	4.41068893411499	4.02590549149174	4.51487705707317	4.40203328586428	4.93113847891704	4.52697032092038	4.02590549149174	4.02590549149174	4.35517051500291	4.02590549149174	4.02590549149174	4.02590549149174	4.7543783218876	4.74909952531707	4.79075501977315	5.08737907051848	4.49791372088403	4.83251055924475	4.88951413779542	4.70966284773613	4.87111730533799	4.66153498013342	4.39894779830413	4.53770331757713	4.80322494664087	4.02590549149174	4.45868014719533	5.16847199448584	4.87506911615154	4.41010834804529	4.80693239552175	4.77510747428453	4.5426776726966	4.02590549149174	4.76796701879603	4.92989413391282	4.68993675245305	4.02590549149174	4.8881771812973	4.99768385034561	4.02590549149174	4.66069215197339	4.59051919670936	4.64339095886741
Psat7g255840	7.73081396115167	7.40653008236126	7.50960886592052	7.14240563355263	7.55217364017832	7.3402345308099	7.81867688012623	7.60582425315666	7.3802863943573	7.96568890905383	7.92003858138276	7.64803953322702	7.35581640055334	7.34357181880332	7.89115080985247	8.0388968732009	8.00436195509923	7.81908177613292	8.52535147337075	8.20829015273864	7.58655704510412	7.34840919413748	7.68101833170751	7.85173637789289	6.79904204615418	7.57455387701151	7.01274103941309	7.57638717710901	6.90841954334947	6.68672811998793	7.38385205216123	7.19550150127588	7.36146327624199	7.01987279589552	7.39853171399825	7.10816363139573	7.0347030515307	7.16732507261223	7.42235493250782	7.42693241316269	7.56379768380546	7.69828174756998	7.27232960236574	8.43215604850345	7.7961663027066	7.60524358999896	7.52738108192238	7.1068244165958	7.70521295636115	7.95981218811093	8.07284725444955	7.91739839656285	7.81494483631498	7.42483617935113	8.16941340341882	9.06863309132185	7.84907988352391	7.82430466225128	8.02516476989513	7.83982948046451	7.70571887929441	7.57770715687922	7.97616242155957	8.39934952452611	7.67304771562898	8.02400776979633	8.47383713705939	7.95606859258819	7.77614484351423	7.91851060035611	7.98818589521377	8.79461771570322
Psat7g255880	4.87522300148443	6.06102239141525	5.7897539062708	5.332931113605	5.01282306058374	4.64292988902558	5.4083654060134	5.32459368335601	5.02664398004837	5.37377009904375	5.29094399669536	4.02590549149174	4.77225871352867	5.03692430740753	4.67194754369117	5.08922746867828	5.35316940036481	5.31468899303626	5.03119398389113	4.97928731899057	4.72112779210858	4.51618384300086	4.92695027756608	5.02107192713988	5.05783085534953	4.90766002389628	4.02590549149174	4.66805438164033	4.41068893411499	4.38743907757646	5.09957098752318	4.55634544059297	4.71491139005081	4.02590549149174	4.02590549149174	4.63565766654421	4.68024280033238	4.90381610453256	4.36876234934222	4.49125729174996	4.83826802661276	4.02590549149174	4.71157577666815	4.02590549149174	4.36040652561601	4.33417307928485	4.38284875545682	4.02590549149174	4.62777036573921	4.02590549149174	4.02590549149174	4.74599996747345	4.41807496038347	4.32090275120016	4.02590549149174	4.02590549149174	4.02590549149174	4.02590549149174	4.02590549149174	4.5586127778908	4.02590549149174	4.43041979621687	4.02590549149174	4.51471013618703	4.32496185796096	4.38697991774012	4.02590549149174	4.02590549149174	4.84530291138786	4.02590549149174	4.02590549149174	4.02590549149174
Psat7g255920	7.80179396475649	7.93777240714529	7.67938070994522	8.09581839413601	8.07863188187355	8.09080356145813	8.03183091129038	8.08520095131715	7.90380360647158	8.14195779085108	8.00852757749635	8.1169827693865	8.17207840240564	8.21179798714653	8.22703629532892	8.16098247163826	8.53467247770899	8.5569244695809	8.7248728541946	8.61968406856813	7.95115173730115	8.14629740358536	8.18993364506846	8.18339130601971	8.65441043320975	8.42792690889229	8.67785367770725	8.55602323594339	8.51267856781454	8.63289772312947	8.59293269636779	8.60074242270584	8.76569187123778	8.73450970911658	8.69899872174769	8.42166016204073	8.58439770527002	8.64747738678154	8.60593655546522	8.85165378057665	8.33251016627521	8.44215027501444	8.21866015670037	8.65522301898775	8.24563212429736	8.3582717487421	8.44099043790584	8.42249658154488	8.37873266765601	8.55766083062285	8.57463489419241	8.70483863669492	8.36506262960031	8.29779708534925	8.19151607915249	8.2742222750756	8.32422919271637	8.59373961867825	8.50979318377879	8.33888917799411	8.26399104731659	8.56469030362274	8.33721410231072	8.60258632218543	8.36775399090038	8.46722167406304	8.56436445685734	8.7420315592787	8.4299170202418	8.4431022540568	8.51840086123869	8.76473766718905
Psat7g256000	6.56469559450107	6.67940260705239	6.4977393058552	6.70300223992953	6.58786616856514	6.80599221011215	6.26377379212676	6.4109998530489	6.85728989192037	6.50448265043606	7.41129935372851	7.09948297059107	6.84511725899398	7.04898538271989	7.08541511383445	7.07416140967008	7.12809385036409	6.77338803770148	6.12847410380626	7.13547735803762	7.20400582388607	7.04650821318598	7.35154267038209	7.66260049468895	6.48412341078505	6.33564706332005	6.50770757872969	7.11832975117057	6.67604391807068	6.81363039786292	6.64131223255507	6.62842344343419	6.72525839588379	6.96267224118926	6.5691782561659	7.07648782210905	6.6282791845507	6.45301629945549	6.86123838501933	7.02855618545458	6.68913513457582	6.68264158895254	6.20917470705441	6.59552655538634	6.62202638928394	6.78205078091129	7.06425891339918	7.6703141947451	6.72544964190238	6.72975210012923	7.0491087880581	7.42549482185288	6.7331703662852	7.34748522710797	7.05779339384148	7.45841407920835	7.14014050572321	6.96095778662594	6.44731370709382	6.55106310099657	6.74433093238001	6.72976205461568	6.94179244401351	7.32416640149133	6.4925829822098	6.68404947779877	6.62688703870019	6.44449063259191	6.99614198018523	7.05685354104111	7.08206925960335	6.63815587613037
Psat7g256040	5.16291015764283	5.56451385846704	4.91295960806689	5.332931113605	4.38078166852124	4.64292988902558	5.19161109344983	4.93220800256624	4.53374095484029	4.96771667429418	4.71733278690987	4.39378030972331	4.50107157048258	4.36904083978306	4.8554531469353	4.02590549149174	4.6805949231096	4.74097748472971	4.38761492954757	4.33233081153884	8.0280771650036	6.40130117273438	6.03861238689707	5.3243711118174	4.87426940796409	4.81695650310679	4.69873046122596	4.55164288562613	4.56848251957807	4.38743907757646	4.37248390991319	4.55634544059297	4.71491139005081	4.52697032092038	4.97936551657939	4.52498757455125	4.68024280033238	4.02590549149174	4.98042922160405	6.16217682166446	5.31033258886958	5.0858419708059	4.37115203413908	5.69080754964211	5.24381123036036	4.93724067670557	4.88951413779542	6.24173389619331	4.51850116406741	4.02590549149174	4.92747452001703	4.38874482801842	4.41807496038347	4.02590549149174	6.29797933589269	5.00694315900955	4.58634251090176	4.56766855786181	5.63658863884592	4.5586127778908	5.04374307339531	4.43041979621687	4.49830387419536	4.62315991188995	5.15702600990862	5.08782285588672	4.8881771812973	4.62793230148996	5.27322813833343	4.75697402931011	4.91042736611592	5.16048801569269
Psat7g256080	5.83225643468604	6.43897565285078	6.22756952549252	6.36997083066356	6.79999482667428	6.77916527742109	6.55948078070941	6.91758644117841	6.52187850452592	6.36461588034505	6.56391765221575	6.28858041231151	7.31559523197984	6.93152085203627	7.58297458176995	6.92854005206357	6.4326902191338	6.36563312717187	6.15072545591308	6.78899965078485	8.52492492049363	8.50125449131936	8.12335695835652	8.54516608231997	5.98096655339133	6.16095740751171	5.75847348045703	5.8747911980245	6.33227628492328	6.14984126751096	6.15724290042781	6.90013994012713	7.20179545174981	7.55434178249352	7.10464280500489	7.43304589223994	7.71617600737697	7.74719637452764	9.02272316743424	9.23431552084458	6.74865617709915	6.68264158895254	5.97849375037286	7.56321668823913	7.40941847827206	6.81174808938539	7.42078561120429	8.70021791623193	7.99403214302113	6.87135567520157	7.7055297674473	7.91117528888648	8.64421291474951	8.26923900452892	9.50599004264829	10.0252030900448	8.15764632497313	7.45260634757177	6.54429974852244	6.25311675420085	6.99637227938743	6.9757162375043	7.05301221108123	6.93037941099799	7.6879622067266	7.17591857332174	7.67326682890075	7.19822863616218	7.6569941039364	8.0054076483099	7.7705900704925	7.54849278580097
Psat7g256120	9.84449586885837	9.88701354996129	9.79223978003385	9.90079339057728	9.76051248719195	9.4382783584183	9.62321410906739	9.7031239127658	9.75884597136734	9.82073594260193	9.18316925654176	9.01590420155597	9.66441117361291	9.32712608309203	9.11264297043109	8.87469877292439	9.68046025314829	9.72016234462681	9.64596881791966	9.59952122406645	9.7730465995855	9.5996834419046	9.67539938406109	9.72219988214702	9.98441492511826	10.0419325053754	9.86390056623346	9.76851118641937	9.963839606084	9.91286461526056	10.0767143988429	9.71732470341892	9.96002156057659	9.98838703411718	9.78052441928045	9.66877233727586	9.80528604962217	9.89467952078058	9.78877287848931	9.8648036397645	9.74561268051931	9.76471238584487	9.67551688686709	9.58458944054955	9.68331197383408	9.55014998240792	9.96216356617554	9.85938263936304	8.95172862333564	9.52984409859986	9.17651989263902	9.18780514441323	9.23500863305011	8.92641536856232	9.54788790080845	9.0659994142233	9.43779686283276	9.18152317123677	9.04204794733772	8.92085770669224	9.77169689186472	9.46696060395801	9.1425800536799	9.34535078608992	9.42247653356963	9.38619632339747	9.42748880605553	9.15558817704881	9.74682568579182	9.22482829271871	9.17481666375762	9.46739113323502
Psat7g256200	6.90030177703794	6.76830606240714	6.99940953005736	6.70300223992953	7.32823601461066	6.92067077352553	6.83871099960052	6.92764237436875	6.96915446170702	6.95347742101589	6.5026209543198	6.42514230588415	6.90105865576879	6.70182199246572	6.55415736288361	6.38884453837961	7.15168077155277	6.87939663537795	6.71698858337528	6.66559111690804	7.12544749064674	6.78061889451494	7.21859329185692	7.24584872541625	6.88580497461359	6.96119423915909	6.75884097154464	6.83885863605911	6.85016874076451	6.9665411758188	6.73613542471815	7.03085997974565	7.07406695737014	7.07482445480834	7.09150883321295	7.05496574759391	6.91546629827301	7.25913504018484	7.10727136792761	7.23350830706399	6.70425871072891	6.72998901677113	6.75382623561364	6.54135629778779	6.66119910520072	6.77200808722213	6.70322053067888	6.6273963676112	6.67082010550689	6.63723170847733	6.37592058707157	6.5866380565806	6.84614460873508	6.60765637548449	6.50704973036645	6.60532782725651	6.46751829514734	6.03850102282254	6.32454240944116	6.47784825840115	6.50660772715458	6.28854756992004	6.54182531777535	6.39537068516122	6.39612503060823	6.79734801206748	6.72800095272615	6.50880173367932	6.59645767778346	6.51800827744402	6.53758753332805	6.47040955603973
Psat7g256240	7.23750384841783	7.72758778349477	7.72369463909215	7.72898233738419	7.78520539482887	7.62669108841328	7.72073917025064	7.68413895436918	7.32575859150654	7.54451040590273	7.59465261687944	7.53577843619306	7.48460346073499	7.45534644870444	7.28530035657964	7.39835753688533	7.69778189043249	7.63452033596044	7.72424773876454	7.6663737815119	7.28744181529079	7.65293846707856	7.60144583384547	7.94953426310096	7.50657085912293	7.71133133229469	7.69259404229242	7.47277071049306	7.67926692246239	7.62811768776225	7.35891954598919	7.69512891481437	7.66260166155404	7.5233070716023	7.70302106640584	7.64095048854274	7.60615702996296	7.52812526603978	7.59220612871087	7.74905263882248	7.57999982953832	7.52449264242322	7.46240950206842	7.62392522656037	7.29980288147128	7.32943691431862	7.31472100996714	7.60227978622285	7.51269898759976	7.19433701583198	7.47450121917654	7.72491522372214	7.69286374984998	7.44781088756114	7.66241048234517	7.64761414764062	7.50890794241529	7.16447327534573	7.38359177132066	7.18305962446385	7.33912644902488	7.52780977533178	7.309877849481	7.53148621280962	7.19651632519496	7.49879052596845	7.25482999133834	7.4746545089443	7.33592228537949	7.65962244497098	7.38762129764197	7.31915790978368
Psat7g256320	11.811909533593	11.4773677398521	11.9658166543717	11.9933124962318	12.0256201228658	11.3228952458204	11.6355168325904	11.545224080549	11.1521358680859	11.2564309511982	10.1932491756122	10.0842125706559	11.2031436728901	10.7584815795913	10.017543442784	10.1323145136864	12.0676117706197	11.7923150504198	11.4540687630718	11.8122155314475	11.1069908968416	11.2220399350975	11.4141434286202	10.8388581091773	12.1533120864225	12.1224905517987	12.5781658009807	11.9772750899894	12.1140406840265	12.4395024117195	11.960985644033	11.5302655102292	11.7871684362895	12.1133684618895	11.7992784983538	11.4747961794802	11.5057285740257	11.7937000222343	10.9033913641875	10.7757252375964	10.8526946268923	10.9050298238234	10.8139937592953	10.8492774540485	10.9583083866761	10.9741514891726	11.1276337676267	11.3623977523145	10.5501622175767	11.1822449321012	10.8857982299185	10.4636361343806	9.94643595483378	10.164614721625	9.83486927674866	9.98814804442526	9.98101437315851	9.66953888755918	9.089501755557	9.56994000399407	10.4240120781107	10.1247154777368	9.77832139006474	9.51883303796343	10.2261251066786	10.492562332572	10.2775684181643	10.2458715674525	10.7251353947327	10.9512717746503	10.4879936938955	10.533578381404
Psat7g256360	10.132868891996	10.296113344106	9.82518977026048	10.245066947028	9.78015745456978	9.62682773327384	9.61677907485555	9.61417269372999	9.78076020095705	9.69957529108526	10.1755136887997	9.68935436942123	10.2010487383781	10.3584814695672	10.3468476429622	9.83058947708685	10.046078607334	9.64263272543014	9.68258669398278	9.49716005874047	9.77145538297434	9.76791466507723	9.64021864095925	9.68733755234995	10.0841161353509	10.1270116123047	9.79524293577392	9.98331669094341	10.4007938960407	10.2208099009272	9.55101945674386	10.0286200643708	9.99524868432077	10.3603678146517	9.69960335006772	9.91675043118329	10.0135537232589	10.1477438837099	10.0787850074587	10.1679534594324	10.0310003846106	9.8244790888527	9.74337675617313	9.41212107040488	9.90209227889479	9.61754429902277	9.71955339231992	9.7697754333069	10.1064039303768	9.9527918213279	9.48748172461587	9.5607790509696	10.2632181927595	10.0557791020691	9.32835987177275	9.53634287049019	10.2425307909359	9.94095089164086	9.53441015197048	9.80916437207858	9.83981882175296	10.2987210531079	10.159158129373	10.0112162736165	9.90624146218367	9.4886768304442	10.0159594821339	9.06796747940285	9.97447997980016	9.7857092998844	9.87380174372081	10.0918603324656
Psat7g256400	4.02590549149174	4.02590549149174	4.02590549149174	4.02590549149174	4.02590549149174	4.02590549149174	4.44784256665322	4.02590549149174	4.38592134528486	4.50304007794487	4.51713458470504	4.39378030972331	4.50107157048258	4.36904083978306	4.40096524398151	4.02590549149174	4.40604164283929	4.6667701938933	4.53611771948347	4.02590549149174	4.80136163697058	4.8672131496496	4.55170546068608	4.02590549149174	4.87426940796409	4.02590549149174	4.57690196526293	4.39868050212118	4.41068893411499	4.02590549149174	4.37248390991319	4.40203328586428	4.37285511901519	4.52697032092038	4.70612222577856	4.37968507573744	4.02590549149174	4.3889081963096	4.02590549149174	4.59462706537159	4.65842676762151	4.58840312948241	4.37115203413908	4.87195494953507	4.69051470537549	4.46104029905462	5.01838386172881	4.70966284773613	5.15753069487283	4.39485551447955	4.39894779830413	4.74599996747345	4.57883563522605	4.02590549149174	4.33249482473874	4.37859719346852	4.58634251090176	4.02590549149174	4.80693239552175	4.02590549149174	4.5426776726966	4.02590549149174	4.36068423846465	4.62315991188995	4.75206353517059	4.53522656795139	4.64009088065636	4.02590549149174	4.02590549149174	4.39436111006492	4.42641310201853	4.46418673210394
Psat7g256480	4.52093873400668	4.42774731122455	4.32573007431031	4.02590549149174	4.38078166852124	4.38394646634113	4.54176201401136	4.02590549149174	4.74048010535239	4.02590549149174	4.37409164027963	4.02590549149174	4.36265438333751	4.36904083978306	4.02590549149174	4.02590549149174	4.02590549149174	4.6667701938933	4.02590549149174	4.45844948560033	4.37602997759849	4.79567562433525	4.02590549149174	5.07895733840929	4.02590549149174	4.81695650310679	4.02590549149174	4.39868050212118	4.68850802145066	4.02590549149174	4.02590549149174	4.55634544059297	4.37285511901519	4.38109752536139	4.02590549149174	4.37968507573744	4.49055696648051	4.3889081963096	4.50965079171532	4.35566891079227	4.54371933116585	4.58840312948241	4.79075501977315	4.87195494953507	4.49791372088403	4.8866542106074	4.02590549149174	4.02590549149174	4.51850116406741	4.39485551447955	4.55201781550046	4.02590549149174	4.02590549149174	4.53509926203613	4.02590549149174	4.02590549149174	4.48445049889465	4.02590549149174	4.02590549149174	4.40365000509089	4.5426776726966	4.02590549149174	4.36068423846465	4.37236503897071	4.32496185796096	4.02590549149174	4.52863391398971	4.37515976005855	4.02590549149174	4.39436111006492	4.02590549149174	4.02590549149174
Psat7g256520	8.17623712596832	7.96014894303659	7.66934316722085	7.97371852118715	7.69789873396412	7.23676295408977	7.57337349647212	7.19163383403162	7.46674375300354	7.02609812310496	7.30988620055707	6.66264504991792	7.25728933040522	6.909058271101	6.88011679482032	6.66835558068317	6.83841472697312	6.65855192394461	6.01105739389533	6.86553846649381	7.46486771247613	7.07773157889846	6.97312914107445	6.96813995175269	7.18720546029177	6.75428215248546	5.8918445290211	6.52410256477322	7.1914585820835	6.99046916158417	6.95369608498483	6.39201924453715	6.5715143863883	6.42732921254514	6.76603521174255	6.83203013052454	6.53578934770603	6.99956773151423	6.54724577802874	6.84417659800506	7.42706245948737	7.27225536858795	7.18097500650827	7.08255672661465	8.11396989493073	7.17212819769177	7.30551245201796	8.84193816785543	6.56963741478773	7.15093783103367	6.84042042928234	6.69433601581386	7.44267263418642	7.1718783578248	7.49998807472248	7.16233717435499	7.52864631641558	6.60369998444744	6.82531517296096	6.67040726788755	7.18878346401366	6.7651927628265	7.75747511914926	7.2981669891959	6.85790430638157	6.57660665970778	7.17631511522786	7.25434792419104	7.93167684772448	6.89506402997093	6.89228842631617	7.21886294864302
Psat7g256560	5.16291015764283	5.42409043835838	5.00330224107304	5.332931113605	4.95124527380141	5.02133564181975	5.46286190372456	4.87535912199407	5.24012021762554	4.96771667429418	4.99480499105575	5.04774044234537	5.07026535158352	4.78616195456942	4.55484749807322	4.02590549149174	4.56196659167587	4.80767071316485	4.53611771948347	4.55468316694027	4.8733996881829	4.79567562433525	4.55170546068608	4.81834515228968	4.9401293877475	4.90766002389628	4.88946232648431	5.12087314195835	4.78883444468042	5.19579849697332	4.99047022982442	4.55634544059297	4.86588948746235	4.63806834377472	4.97936551657939	4.88204023179206	5.04789127675272	4.3889081963096	4.02590549149174	4.75703609427597	4.02590549149174	4.81651537606642	4.71157577666815	4.02590549149174	4.02590549149174	4.33417307928485	4.88951413779542	4.6194202032833	4.37506491994112	4.02590549149174	4.02590549149174	4.38874482801842	4.02590549149174	4.02590549149174	4.02590549149174	4.52346036587093	4.35082516854783	4.02590549149174	4.02590549149174	4.02590549149174	4.02590549149174	4.43041979621687	4.36068423846465	4.37236503897071	4.02590549149174	4.02590549149174	4.02590549149174	4.02590549149174	4.02590549149174	4.66069215197339	4.42641310201853	4.02590549149174
Psat7g256600	11.1653066415254	11.2855919051947	11.2318005968084	11.1860402683554	11.4955975515661	11.0911086158632	11.285001931468	11.3707325185212	11.3617519125113	11.2345269589956	10.8192280430643	10.9995058490937	11.452995825878	11.1829537317164	10.9584984133262	10.9713002764144	11.5475953535142	11.6025952282005	11.3257180040212	11.5296923173714	11.4564582644755	11.5115891462073	11.6361542935897	11.5023400885038	11.2686958965264	11.204524927852	11.2611797685645	11.3341456779935	11.2420367082084	11.4173086444292	11.1072457253252	11.4647047926589	11.312326270254	11.4421319904255	11.3055349666846	11.500025635645	11.4077628015839	11.3526239595347	11.7316774649531	11.7669589035537	11.4422028309434	11.5719644436314	11.5399482721621	11.2054141425363	11.2474946895555	11.4661667281822	11.3237255233677	11.5322800978758	11.2223361435405	11.3384178806152	11.2718343794033	11.1344835661131	11.5110620664251	11.2508369355674	11.3966295314516	11.260943231265	11.142883624507	10.7558386250939	11.2194828746767	10.986070335064	11.2643176105505	11.0344977119375	11.0905214357593	11.0398942451217	11.0346099247133	11.0580611245835	11.2498460294204	11.5955875130673	11.3386622187042	11.4722257546266	11.3898043212706	11.2354274259794
Psat7g256640	6.50245059724527	6.22545254734769	6.09238335474722	6.19347584329086	6.39062823321003	6.44315672034402	6.30452071726495	6.35123151958961	6.14220328747101	6.6446090746419	6.3709843902572	6.26787312033584	6.52525934724968	6.27223585924675	6.34616049708276	5.89120436099052	6.39270397236616	6.51999952466875	6.1941170880971	6.01386555140965	6.11356968702629	6.16213205412156	6.22853483889629	6.55874853137964	6.31257300602499	6.49001436809704	6.50770757872969	6.45138989209947	6.75792575085304	6.12759654906658	6.41274919642921	6.24506142922128	6.46379192614585	6.5109480428991	5.8448312340296	6.5189908463193	6.26398078150663	6.7245709442345	6.40796459975328	6.48299574675126	6.24301914619507	6.38799101906879	6.42164425995998	6.11043661947664	6.27683348042011	6.2051163831367	6.05932457240433	6.24173389619331	6.56963741478773	6.20912911046135	6.45281712087	6.53774513475857	6.30143211984856	6.5328298787118	6.26938015469285	6.26827081599448	6.49523531190123	5.6603704705946	5.94327779281248	6.49652668311047	6.65413921974371	6.40742325365555	6.13366326757917	6.27219429007988	6.27858479980244	6.25331426709458	6.61181279915941	6.55510453830564	6.52853514152518	6.82746064340103	6.65393615356093	6.12259620130114
Psat7g256680	5.6603543745999	5.90577371890556	6.16921376825354	5.98930637693281	5.92870900733287	5.69055312523018	5.86272672968915	5.45890796020395	5.60064261588515	5.336112678145	5.6488632775555	6.20372277192766	6.00231399618262	6.07760396814881	5.69533644501381	6.13895327393048	5.78295490556695	5.84203190659483	6.01105739389533	5.71744667390542	5.52693082637717	5.96638624527183	5.84550204044855	5.3243711118174	5.90796170916844	5.55527760461052	5.82697653957979	5.71968261576418	5.92737946194467	5.67332391266682	5.70157667152574	5.82946490320828	5.44369279368296	5.87857744013076	6.03147929256522	5.73300928587502	5.85343128704867	6.22191981051589	5.94356606496157	6.14388891810047	5.76017308049115	5.66558357083441	5.43720994637988	5.31241051229137	5.6198444893419	6.02425558752352	5.65428878510628	5.85336551188413	6.17079009077513	5.82865758374625	5.61698465352309	5.74192395265947	6.32437319836603	5.94892855435117	5.64914843592363	5.66795991444855	6.00273319368418	5.6603704705946	6.18924812089476	6.11224097007741	5.87505102101917	5.88317526863523	6.07494444151327	5.93756266512006	5.82530785565374	5.76467612379946	5.77357033836432	5.5902807181432	5.74230859346777	6.33208352986978	5.79713514352915	5.94490832648355
Psat7g256840	8.81489999867155	8.5810406451126	8.61476104195888	8.56194024421999	8.04100077319178	7.46184061740188	7.80509063795203	7.54896543315784	8.33712440015065	8.23125878961527	8.31622071134496	8.07185427972204	8.18543728098369	8.38204279494265	8.4901066092793	7.9803684510369	8.04859050359715	7.8295355463456	7.65920372686119	7.72827945106522	7.69189555919401	7.68008903169326	7.26085066399861	7.94953426310096	8.41764055756167	8.55399512719252	8.35579769005183	8.63766015395037	8.5034215563173	8.55205209035335	8.42430870580487	7.54731242226698	7.65580103974636	7.6579204750454	6.9674052057576	7.37377478060384	7.72789194820402	7.77493274188196	7.42235493250782	7.51115695432724	8.40217356183509	8.66985265502584	8.81392889212351	8.83376057856635	8.65511193828224	8.07950935638236	8.47396778351366	8.94113031313696	8.18262765762659	8.3831122610868	7.7131256475488	7.8668379451161	8.2020900221808	7.82579764632431	7.52352538038742	7.89426754450017	8.72939782464796	8.18399688126123	8.68835692548658	8.62046218377736	8.53087313274863	8.59391564884458	8.92686005985031	9.13116896407451	8.05641606515183	7.6841299081766	8.08948568794873	7.83340295124586	8.20498230489578	7.68245533350781	7.54356561409008	7.89179858328355
Psat7g256880	10.2244864201604	10.1503034212056	10.2409527948636	10.1753502629586	10.5540989820519	10.2988370445263	10.490375836273	10.3891084445127	10.4944725492506	10.3322862325997	10.0846766386189	10.1680780599736	10.3295766918547	10.3482694671279	10.3529682418467	10.2576266740391	10.3221886694368	10.4703344921304	10.3137185591368	10.4428179859802	10.7862465133554	10.5812295491994	10.4921134855883	10.6253065875332	10.6710900028981	10.704049377026	10.557225763422	10.6246407411975	10.7128236715941	10.7550246058559	10.6804615764454	10.6550855512681	10.6439313894423	10.6531465067064	10.5759192422858	10.628426561031	10.7336495498965	10.7768359845487	11.1063597390528	11.1675732753394	10.5832610659255	10.6867844318697	10.4703804146725	10.4815384952411	10.6852503542943	10.5723027264894	10.5133583921133	10.93379644919	10.3944214200413	10.517337127781	10.5654266803974	10.446601529721	10.5603118252322	10.4327883136205	10.9282991877927	10.6383980700531	10.5692364020682	10.5146976436104	10.5675776472713	10.347267839131	10.4741604910687	10.548907047848	10.4851939369977	10.5833376187081	10.4476960826124	10.5078895815219	10.5708242814261	10.6264272350855	10.6310367641529	10.5622607609404	10.6646015026675	10.5642201941679
Psat7g256920	9.00385211599434	9.06896040453947	9.27196161137817	9.03650601572435	9.43660184006847	9.3338660191284	9.20445228243563	9.10172619727469	9.06282094488651	9.02802997390329	9.33155442902841	9.45760369406931	8.91369534571679	9.2998169195968	9.19949660846017	9.29479786361309	9.25536599753477	9.07517425101587	9.16378740961911	9.12806032312261	9.10288347020115	9.14429951465798	9.21529997247405	9.19841710823344	9.10321819581991	9.09817137402172	9.1691216928015	9.29255496254556	9.02371252187057	9.20835611708774	9.22163940104359	9.4564408100419	9.15675199611892	9.37362292244594	9.25573610074713	9.28044782441194	9.26657643438351	9.19415994711288	9.31863300033523	9.13244271353886	9.18101065381274	9.34788031132022	9.16937154297126	9.43153241120737	9.20844727700973	9.27718890150428	9.22983111697032	9.21693225342936	9.57162322864703	9.45029814766607	9.63593374585091	9.53279448373539	9.63087200620804	9.78770676641617	9.51767025075507	9.34763690600424	9.69060176325828	9.77284640184212	9.55332921142654	9.9873942742044	9.38611194274337	9.53375147758161	9.76814911313636	9.30928885839526	9.52237523013853	9.54525587962116	9.58411734783677	9.73718658298976	9.32178486675299	9.56735447604635	9.58657731715068	9.236719367833
Psat7g257040	4.37680105594815	4.71752615466092	4.54337359391302	4.02590549149174	4.63752928380798	4.64292988902558	4.02590549149174	4.93220800256624	4.38592134528486	4.6089643419653	4.37409164027963	4.02590549149174	4.36265438333751	4.02590549149174	4.02590549149174	4.02590549149174	4.02590549149174	4.48091217060511	4.02590549149174	4.45844948560033	4.02590549149174	4.02590549149174	4.02590549149174	4.02590549149174	4.02590549149174	4.02590549149174	4.41669527327529	4.02590549149174	4.41068893411499	4.38743907757646	4.02590549149174	4.02590549149174	4.37285511901519	4.73104524345938	4.02590549149174	4.02590549149174	4.35517051500291	4.02590549149174	4.36876234934222	4.35566891079227	4.02590549149174	4.02590549149174	4.37115203413908	4.02590549149174	4.02590549149174	4.02590549149174	4.02590549149174	4.02590549149174	4.02590549149174	4.39485551447955	4.02590549149174	4.6511154386392	4.70107784448512	4.44237421755348	4.02590549149174	4.02590549149174	4.02590549149174	4.02590549149174	4.02590549149174	4.02590549149174	4.02590549149174	4.02590549149174	4.02590549149174	4.02590549149174	4.02590549149174	4.02590549149174	4.38228268304926	4.02590549149174	4.02590549149174	4.02590549149174	4.02590549149174	4.02590549149174
Psat7g257080	10.0067870682192	9.80114427872555	9.54457373567615	9.99394816514619	8.96470535167962	9.09384905194401	8.27088968134938	8.63998967862012	10.1362782952009	9.70890780965837	9.75754172643239	9.13556403473379	9.77281666807365	9.69597205834144	8.90818779148197	8.90290566940522	9.98259669333764	9.77770643737922	8.7935103046344	8.91729150846217	8.52492492049363	8.81031550733504	8.3536971700146	8.18339130601971	10.5664991997256	10.5662945984042	11.0201582647127	10.2630523541038	10.6356376810658	10.6435035709558	10.4926873213452	10.1622274048861	10.3262699436076	10.3350937189984	9.89677374998167	9.60998172041189	9.82440322014481	9.96222951450351	9.31234988510194	9.00850211248949	9.50770829913678	9.98307852783792	10.0145019558979	9.01527319805889	9.51478728628106	10.0038927514047	9.91948881025585	9.09918397332804	9.5770690585139	10.1882817671865	9.0746160817961	8.69041945899772	8.68730462861124	9.49688305687205	8.34396333372825	7.98659854596009	8.87692322214065	9.45687301182126	8.79722095975091	9.34160958404064	9.16752494096033	9.44843671542155	8.84895977241307	9.27889774004244	9.08050540275744	9.33667434378828	9.10227937821261	9.04192160592057	8.95489380181188	8.93134721795866	9.0252732926038	9.05124833619048
Psat7g257120	13.593119411158	13.5942191279887	13.5741012533179	13.6754423512813	13.0292504642081	12.7369509434331	13.0818179641899	13.2417156943105	13.1029175087537	13.0955909573287	12.3643279402334	12.4035138531037	12.9444863857951	12.1001873582626	12.2476644337791	12.5673052836885	13.0936482031513	13.1623917129988	13.1738501322234	13.4187117247511	12.5622112755774	12.762678424472	13.4729265503271	13.0597388008405	13.7171825160899	13.737230637508	13.8414298735283	13.7211122430117	13.6125257517445	13.7073959846502	13.8615634334683	13.7789243132374	13.8390735128566	13.9224876074915	13.8105260076431	13.6829762985833	13.4143928540357	13.5290082646518	13.4727954207254	13.3268171839094	13.1631210446577	13.1703767425244	13.5659495464	13.7583590867526	13.5772776045648	13.6030430481225	13.9496645289034	13.8501746070228	13.0938203028531	13.5635666748457	13.6908125000443	13.4071523174189	13.0084898667903	12.6439474267511	13.138816548818	13.1455075080693	12.5027234600942	12.2872270697215	12.8002372704957	12.9859536453082	12.8586629607327	12.4908648794216	12.547432990757	13.2468248345684	12.5286311272783	12.951717912397	13.2574579702776	13.4481487651055	12.624402745493	12.6017565578156	13.0901841812818	13.5470439259342
Psat7g257160	8.71189399731103	8.80712886216218	9.00059095999361	8.5164490262518	9.48130067247292	9.47351547734559	9.00592069920774	9.07529690944172	8.98067445701506	9.23392271906389	9.25702340617327	9.48360316260854	10.063546450676	9.73412792732138	10.1301744897302	9.98521676629897	9.20338256862365	9.29200754443396	9.49354768903924	9.33185270119656	10.6612501405652	10.7727603779851	10.891591895679	10.904056718329	8.68186700695085	8.60148058504385	8.57679412097524	8.64951550087557	8.99100174459005	8.96265238300967	8.84819783870589	9.26853817697809	9.37005061778359	9.48376572595586	9.2204592522605	9.3819239425332	9.38539037362159	9.1526808124572	9.48428047626124	9.7491522399031	8.99242928244601	8.83234577327515	8.82292695664643	8.70796534260318	9.18899522126757	8.87960103571019	9.00886461876389	9.41125538968144	9.13774210575329	9.07924082211709	9.25884041918224	9.4497077406886	9.20569442886832	9.29337288503321	9.59412873767475	8.74878469791592	8.93439578413343	8.65335016206239	8.73886399331588	9.06107340941724	8.71650181385618	8.8734830522244	8.97822891281804	9.22298016958408	8.87329766339627	8.8218960462523	8.88450195961799	8.90122278930652	8.70505722033943	8.75683689690323	8.82657118490637	8.73422383924596
Psat7g257200	7.65611438627036	7.71885148985148	7.56487152743536	8.05390315525388	7.2638924112876	7.73374461582436	7.56262496207288	7.53601521494779	7.09471521852531	7.31721069247648	7.70494267631139	7.53577843619306	7.28257303852698	7.42430067434101	7.57455835663718	7.52259928199498	8.13900224987955	7.900645033469	7.95829450188328	7.87677674713214	7.65764145573087	7.40664293580527	7.64178797104312	7.68410750167424	7.17748625419548	7.51593482584714	7.50333437126355	7.70375133337829	6.86496220295746	7.09334790080393	6.99774276056992	6.94065895363181	7.04286318691837	7.40900831356096	7.39853171399825	7.47391418643644	7.02514649557157	6.8623313755528	7.29091539081053	7.13031355041705	6.68913513457582	7.03195708483398	6.38850634313466	7.00577858164577	6.27683348042011	6.73108961863446	6.70322053067888	6.43230140587228	6.95896895020588	6.74458407324401	6.94866853533668	7.46868824016907	6.76640281597139	7.17878795921294	7.01660534824448	6.92345797024398	6.67486088975584	7.17626352712894	6.82531517296096	6.60349377015021	6.72970402148114	6.91427086331662	6.36140442253464	6.82410132973858	6.99366149651013	7.05700505908733	7.35611343048814	6.69898043804684	6.47526315486781	6.98450432662723	6.997670251394	7.07843195210839
Psat7g257240	11.0201410614862	10.9059964349039	10.8593061972211	11.0206253503383	10.8527264341591	10.6398296087709	10.8092098592226	10.8357755167205	11.1514892739941	11.1542792951627	11.2264595645472	10.9882044166464	11.1309878250896	11.240952046706	11.2023806829662	11.2343421140944	10.9125520526673	11.007290780154	10.9691564495631	10.8446598088494	11.2051152827725	11.2328977533226	11.1236192621454	11.1957590676636	11.1399505941641	11.0828796392643	11.0564568431435	11.101180821817	11.2329817904099	11.0637721835928	11.0923419340784	10.9472183380024	11.0315857637928	11.001412853081	10.9068290264292	10.9286958962285	10.9354823164675	11.0537067603724	10.9938020392279	10.8958070611519	11.3074204333898	11.1750009871955	11.1382525521421	11.2795531959336	11.1796291941284	11.1451288795805	11.2202471851373	11.3024339941534	11.2275376579275	11.2624437929769	10.9912512065843	11.1271525272702	11.1380589558226	10.9243807405536	11.1680215683897	10.9430433319862	11.2166727361253	11.3252632562742	11.1208798546116	11.0623149656055	11.1529458369269	11.380501060556	11.1199510551031	11.2270902549502	11.1599381317328	11.0399007627008	11.1120690808665	11.1979988706457	11.0689938424882	10.7048355699482	11.0060394519737	11.1921762034978
Psat7g257320	10.537221796856	10.5263451078567	10.5565390472485	10.441433141298	10.5311001423617	10.5582237290627	10.6033646032523	10.5527872732019	10.3395848027826	10.3846534250847	10.3906272179832	10.6515109173414	10.3988663523906	10.4510969092168	10.4914623565314	10.5211582510168	10.4236641693426	10.5644074228432	10.6252736644521	10.5756792165733	10.4547232860191	10.5311762305687	10.5854655732931	10.6750753433422	10.6530225356213	10.5770061870106	10.6236171383977	10.6365846056985	10.5439832115857	10.6285856698641	10.6176571521568	10.4715134506866	10.3536707223298	10.4138296608866	10.3927400263604	10.3782067921598	10.5349918152451	10.5371614270911	10.4487973282989	10.5516586873091	10.4958844056862	10.6572136701812	10.7510388275767	10.7142061229068	10.5239374654808	10.5884839075805	10.4934332942003	10.5438873127126	10.6856826273474	10.5299364514234	10.6346517937158	10.5911848744068	10.5912251225323	10.4784333535996	10.7135156196972	10.6223675292967	10.6504348465358	10.593862085218	10.7711152697078	10.6145103353715	10.7270667295076	10.6873119490136	10.6358148323045	10.7547248932048	10.5233340727339	10.582173891142	10.6137740873441	10.6584669959888	10.7066139693155	10.4696376930653	10.4739619582832	10.5800145845252
Psat7g257360	5.45868941037338	4.99507119179457	5.123130472199	5.08091086358741	5.92870900733287	5.75152932739944	5.2901968252899	5.63387229347905	5.8739470312356	6.03081111886956	5.15451349381166	5.21534194483693	5.47378159350833	5.7149626259174	5.18395034170928	5.58086909137224	5.30431008831829	5.62199259601271	5.42148284064828	5.76136901292354	6.00257865558511	5.64598814359087	6.0639383016376	5.13333605559005	5.90796170916844	5.67960732203123	5.72270575140929	5.90358741943364	6.01364715846527	5.57192294921653	6.19692114989526	6.33101738224856	6.44767736001122	6.09584366611422	5.81080089106638	5.43192574941818	6.15941945122908	6.01724164466866	6.35813468262027	6.23286663533623	6.17788445891637	5.837919241026	5.19267202672451	5.31241051229137	5.73040612789103	5.68081337377007	5.71673292530825	5.95050856502917	5.6833079050615	6.20912911046135	5.46218236222289	5.57705191930653	6.04681466440806	6.48814358962607	6.47024916124786	5.91838099130844	6.00273319368418	6.49288391827313	6.18924812089476	5.74005961224325	6.2178995692212	5.73853313009117	6.01340941092845	6.02974354708927	5.54065611412812	6.33221211559329	6.07936140834067	6.2874135604274	6.64526586517342	6.51800827744402	6.3878771132796	5.9824891940524
Psat7g257400	5.0021060005302	4.82204895506272	4.75389690069423	4.72519527417773	4.88463135337706	4.95926302629974	5.11983362344109	5.32459368335601	5.41538007130646	5.21405280791116	5.29094399669536	5.26525500859904	5.11897917876902	5.13883896405827	5.06698813825034	5.02324051230966	5.30431008831829	5.62199259601271	4.96854941872559	5.67184098969118	5.05678676227237	4.79567562433525	5.23054967456407	5.07895733840929	4.72184777710983	4.71307573212593	4.88946232648431	4.76540881435684	4.68850802145066	4.82613799188019	5.32689562736895	5.18709873885082	4.71491139005081	5.0136729643076	5.45041351502831	5.12098111405878	4.94367629746524	5.20033034870793	5.3532491209234	4.8251569694183	4.54371933116585	5.21482102166884	5.28084388613095	5.61702047747612	5.36012247128217	5.11355447976549	5.13037114155438	5.18952510507489	4.93674759396246	4.98685493567079	5.28173845370776	5.24915948924296	5.04534398762469	5.21075008789911	5.55010712994742	4.52346036587093	5.21064343926557	5.3172200531264	4.63379433118068	4.5586127778908	4.98037218168537	4.91906103035431	5.32381266116515	5.14915837954168	4.86154914816968	5.1943816044449	4.95504869958618	5.68371631492365	4.92118893563829	5.56264635346363	5.55980822971423	5.16048801569269
Psat7g257440	5.6603543745999	5.37296207859888	5.44008316260446	5.43874738404839	6.18006376151041	5.7808914623555	6.02198293050044	6.11781627727163	5.41538007130646	5.02273236922101	5.4483957875954	5.48395557255916	5.29206285668067	5.42916507288254	5.82489293311643	5.76307731758493	5.5687742302754	5.62199259601271	6.08278836099277	5.92272108957171	5.97917124945711	5.64598814359087	5.50211338867747	5.69013963745707	5.49334404117135	5.79204324480259	5.6084195164954	5.41892784736489	5.02677468924597	5.53602922914912	5.78564221739269	5.88952622027992	5.58080982132706	5.4749804173306	5.70256750464247	5.84547458322227	5.59701216523461	6.38034912619827	6.28865599412255	5.73442489239904	4.7543783218876	5.39815876838538	5.60551104792331	5.65449593595453	5.24381123036036	5.35918831194344	5.2302718808609	5.18952510507489	5.25077156181235	4.91783675922008	5.28173845370776	6.04087065570166	5.69115060300731	6.12485148530048	5.97910813248843	6.89957030203519	5.4895545095604	5.09142636126423	5.69848361564154	5.29670757318245	4.65716092036184	4.59613186313329	5.2447705311359	5.51241081041353	5.08233847856834	5.08782285588672	5.68353522553123	5.05431591025908	5.86420984122131	5.91224037388311	5.55980822971423	5.16048801569269
Psat7g257480	14.0170721403163	13.9939444475437	14.1022151064152	14.2284454567293	13.6107420580596	13.7527158062121	13.7191994862533	13.7991601655183	13.9669586565098	13.8952080895092	14.1919439927816	14.3101986342721	13.9902185677042	14.141030646661	14.1226736853134	14.2090607188469	14.1989195587999	14.4679139721825	14.0147691215424	14.1472125937512	13.2782136807026	13.4903680851525	13.5157309452318	13.2881215932041	14.2005027041195	14.2238723444724	14.4693957217415	14.2620325692152	14.1339470011254	14.314239036256	14.1792103139448	14.0957408714605	13.9350610625349	13.9028989613283	14.0412117788289	14.1060891389697	14.0138028876551	14.1435538362979	13.886536119718	13.807260865893	13.6755237529759	14.0059404318659	14.0381668157275	13.795448327681	13.3276160862561	13.9519567578264	13.7936599057156	13.5253963633344	14.0626370470739	14.0693677669412	13.751532229765	13.6999714284463	13.5190591309404	14.0734909741747	13.1364522573437	13.544794103344	13.6425671569596	13.9255371347251	13.7552911263	14.0286618215862	13.835937718567	13.6781284711852	13.7171334791797	13.4800750345765	13.96538468804	13.9204958730948	13.8357538179202	14.0274068159679	13.6415510338064	13.9355708836759	13.6473051352157	13.5061122174536
Psat7g257520	11.4950701111648	11.6710200788432	11.5000601139293	11.8798647267101	11.2653206553759	11.2150225987181	11.0865557539648	11.2926543063538	10.9836410853564	10.8514252174252	10.7892246495069	10.8757708633431	11.0855406808043	10.7225656377929	10.5952746835327	10.6462292536609	11.2510010889922	11.1979600732832	11.1255676309664	11.0367404914906	10.5072825371865	10.3603136335903	10.8815877673355	10.4842054559746	11.6519555474328	11.7992260699512	11.9700374306558	11.6647721258119	11.6546793658808	11.7971322332401	11.480721117136	11.4641362629726	11.472298636489	11.4877163244494	11.5218732142721	11.2908858236426	11.3401312214573	11.3993348294658	11.0633823312337	10.9934082313025	10.7174595619479	10.5749961383304	10.9751731319243	10.7270215272063	10.6759708981897	10.799618287991	10.9164273595048	10.3718833567962	10.8241281966368	10.9751989021711	10.9358627698843	10.6921967773876	10.732469094435	10.6824250667941	10.2697701311058	10.1385110688272	10.7073943773281	10.5226985194983	10.2757750247535	10.6155436323092	10.9560500840895	10.5759660282469	10.1535876468841	10.5409988475291	10.6237471917352	10.6324526800921	10.7124335901054	10.7924914653723	10.5282603270147	10.6749765494358	10.6351003795407	10.7483062058534
Psat7g257560	4.02590549149174	4.02590549149174	4.02590549149174	4.02590549149174	4.02590549149174	4.02590549149174	4.02590549149174	4.02590549149174	4.02590549149174	4.02590549149174	4.02590549149174	4.39378030972331	4.02590549149174	4.02590549149174	4.02590549149174	4.02590549149174	4.02590549149174	4.02590549149174	4.02590549149174	4.02590549149174	4.02590549149174	4.02590549149174	4.02590549149174	4.02590549149174	4.02590549149174	4.02590549149174	4.02590549149174	4.02590549149174	4.02590549149174	4.02590549149174	4.02590549149174	4.02590549149174	4.02590549149174	4.02590549149174	4.02590549149174	4.02590549149174	4.02590549149174	4.3889081963096	4.02590549149174	4.02590549149174	4.39303233337146	4.02590549149174	4.02590549149174	4.02590549149174	4.60272715842399	4.02590549149174	4.02590549149174	4.02590549149174	4.02590549149174	4.75793971778169	4.02590549149174	4.02590549149174	4.41807496038347	4.02590549149174	4.02590549149174	4.02590549149174	4.02590549149174	4.02590549149174	4.02590549149174	4.02590549149174	4.02590549149174	4.02590549149174	4.60320188422744	4.02590549149174	4.32496185796096	4.02590549149174	4.02590549149174	4.02590549149174	4.02590549149174	4.02590549149174	4.02590549149174	4.02590549149174
Psat7g257600	4.02590549149174	4.42774731122455	4.02590549149174	4.02590549149174	4.02590549149174	4.02590549149174	4.02590549149174	4.02590549149174	4.02590549149174	4.02590549149174	4.02590549149174	4.39378030972331	4.02590549149174	4.51004190860045	4.40096524398151	4.02590549149174	4.02590549149174	4.34830763132585	4.38761492954757	4.02590549149174	4.51985614569519	4.02590549149174	4.02590549149174	4.64276253420341	4.02590549149174	4.02590549149174	4.02590549149174	4.02590549149174	4.02590549149174	4.02590549149174	4.02590549149174	4.02590549149174	4.37285511901519	4.02590549149174	4.02590549149174	4.02590549149174	4.02590549149174	4.02590549149174	4.36876234934222	4.6812208049912	4.02590549149174	4.02590549149174	4.02590549149174	4.02590549149174	4.02590549149174	4.33417307928485	4.02590549149174	4.02590549149174	4.02590549149174	4.02590549149174	4.02590549149174	4.02590549149174	4.02590549149174	4.44237421755348	4.02590549149174	4.02590549149174	4.02590549149174	4.02590549149174	4.02590549149174	4.02590549149174	4.02590549149174	4.02590549149174	4.60320188422744	4.02590549149174	4.02590549149174	4.02590549149174	4.02590549149174	4.02590549149174	4.02590549149174	4.02590549149174	4.42641310201853	4.02590549149174
Psat7g257640	9.23954731355808	9.62402894454621	9.66244517265125	9.5337581469952	8.89428578820598	8.94518577824111	9.21812468807808	9.28200544889756	9.13268566375866	9.55008246193391	9.83641876261642	9.927342136686	9.43824657037331	9.63341402446841	9.81958812744949	9.7299574190414	9.63575745129186	9.54183633135234	9.71653273318493	9.80151896857801	9.24502026387565	9.43714718965392	9.6520412121645	9.68380449724278	8.95646770067052	9.22777164595652	9.09167274598438	9.43621271499677	8.91282087007741	9.14682356221439	9.01834046042169	8.52412050177172	8.49698588022375	8.64062160852759	8.8179250240499	9.12365620601803	8.34773843025392	8.46867974267511	9.0020439869256	8.99646761771333	9.55120733866985	9.64021632571941	9.3440337258987	10.3007978963425	9.6039604880578	9.50785099995939	9.64563061610939	9.63246775409615	9.59149147618995	9.22851248494849	9.60987107351615	9.68947313988947	9.40969249423762	8.85785439630746	9.32004458774785	9.35843607021545	9.87278667904684	9.5955880585928	9.90808676305447	9.77626952299495	9.86619120011194	9.72176041649196	9.70403661757977	9.84045519161383	9.81689991203559	9.49689681375016	9.58974248662041	9.55958986972498	9.37907757317537	9.01722750944042	8.82657118490637	9.38147111579609
Psat7g257680	5.30024140367408	4.82204895506272	5.123130472199	4.83082309963485	5.01282306058374	5.44769790850664	5.00033787576674	5.32459368335601	5.84646136425482	4.90877543053852	5.15451349381166	5.40180244173693	5.56982882605516	5.4647479002414	5.12731291459856	5.86040572393913	5.08056432136474	5.2784848913617	5.1963410841315	5.4689831625282	5.45576152032138	5.73438709197702	5.12099892614762	5.52217847159827	5.20955606603742	4.71307573212593	4.69873046122596	5.12087314195835	4.78883444468042	5.08912205409027	4.79365184998334	5.13032172997256	4.62399687106847	4.52697032092038	4.8089987295874	5.12098111405878	4.8239737990572	4.74631929158614	4.50965079171532	5.34236561273287	4.65842676762151	5.03848593703245	5.1453942261531	5.69080754964211	4.60272715842399	4.77403057960226	5.07612558907763	4.98424310763502	5.15753069487283	5.05062321272567	4.66850988891571	5.3410906590569	4.80322494664087	4.61287164148678	5.25488716309891	4.87946914785606	4.81365358448862	4.87523198364586	4.94569814218373	5.34531265525565	4.39228990633723	4.72206831917883	4.36068423846465	4.79339332984765	5.08233847856834	5.67142260603766	4.73336379044912	5.20557449658096	5.17012097134423	4.91667184744198	4.71525811614028	4.89274434277823
Psat7g257720	8.61171173004934	8.744240104833	8.52618522260143	8.62520781919615	8.39194531891928	7.95023063407245	8.44696197566507	8.24029734750873	8.50480358981883	8.58274366523801	8.38795546329974	8.1169827693865	8.52347678386814	8.390047223488	8.40765854229265	8.17263786145576	8.43365917203442	8.45292307612071	8.54937938593137	8.03998167984336	8.30011495745833	8.3197514787646	8.11766673412039	8.00174179847748	8.65787131061788	8.61542565237148	8.66934245551887	8.52631852745716	8.56255294271223	8.51596172120433	8.61399199987841	8.17435002802056	8.57081554676352	8.35975236451205	8.23355416003391	8.07067993966694	8.42148062343091	8.5103790130367	8.04212835533134	8.24162328952063	8.76835843073383	8.63988270549314	8.42603065365195	8.47494865546656	8.54028597288179	8.50514158228263	8.4493060196666	8.18836649545866	8.31048239170688	8.51173494254079	8.09621485452542	7.8668379451161	8.28307935577382	7.61427671077321	7.69898711204345	7.75012802945773	8.14497301720752	7.72420948680365	8.00323898696763	7.9024175542257	8.33195287764102	8.32420810078972	8.26861050998505	8.41543067076215	8.51384086449907	8.35392250136416	7.87812642363262	7.95606859258819	7.96961268363662	8.20204513903237	7.95905632871465	8.08199167420089
Psat7g257760	4.02590549149174	4.02590549149174	4.02590549149174	4.02590549149174	4.5265269423612	4.02590549149174	4.02590549149174	4.02590549149174	4.02590549149174	4.02590549149174	4.02590549149174	4.02590549149174	4.02590549149174	4.36904083978306	4.02590549149174	4.02590549149174	4.02590549149174	4.02590549149174	4.02590549149174	4.02590549149174	4.02590549149174	4.02590549149174	4.02590549149174	4.02590549149174	4.02590549149174	4.02590549149174	4.57690196526293	4.02590549149174	4.02590549149174	4.02590549149174	4.02590549149174	4.02590549149174	4.51539831096001	4.02590549149174	4.42104039455825	4.02590549149174	4.02590549149174	4.53793256774924	4.02590549149174	4.02590549149174	4.02590549149174	4.48614343908416	4.02590549149174	4.02590549149174	4.36040652561601	4.02590549149174	4.02590549149174	4.02590549149174	4.02590549149174	4.02590549149174	4.02590549149174	4.02590549149174	4.02590549149174	4.02590549149174	4.02590549149174	4.02590549149174	4.02590549149174	4.02590549149174	4.02590549149174	4.02590549149174	4.02590549149174	4.02590549149174	4.02590549149174	4.02590549149174	4.32496185796096	4.96694250956029	4.02590549149174	4.93698826279141	4.02590549149174	4.39436111006492	4.02590549149174	4.02590549149174
Psat7g257800	12.5158545025528	12.4495859731315	12.6162498788302	12.3784707909991	12.1869589437041	12.1569043376807	12.0962587181269	12.0943283697874	12.5946283031505	12.6165311230418	12.761378339043	12.6854467029981	12.6590699382404	12.5415223132757	12.5494603786757	12.4501785472618	12.2081172851409	12.1493201381067	11.9146319124589	12.0877735786784	12.1874451077747	12.311249839723	12.4505053802891	12.3935302278215	12.2064831307441	12.1723900917965	12.2264985131864	12.1524657055622	12.2012613815985	12.2368097708139	12.0333213109756	12.0888952728312	12.1362555169061	12.1143375356042	12.0364999118855	12.2573558254943	12.000542070798	12.0201619387549	12.2005852568408	12.148981238095	12.7141389908284	12.3963417718157	12.4328350586722	12.4765356278404	12.7564113968971	12.5860246638833	12.6715851628733	12.4685108354969	12.8114131828078	12.4161774494257	12.3085547103232	12.0072968545936	12.7831202409985	12.3862193855174	12.2323398275922	12.1928891660147	13.0082437310189	12.9102624169529	12.8383196157707	12.6146509118244	12.8121693139397	12.8106454171136	12.7950290987709	12.6294483162783	12.8160073862841	12.2874408805757	12.3028840295341	12.189494943111	12.4627506731698	12.0806224142105	12.0963819150468	12.2220411227279
Psat7g257840	13.1288856712883	12.9201690525684	13.0307991096728	12.9237701529949	12.8173005032561	12.8314019935662	12.6787308252448	12.7540192164378	13.4672924180738	13.3512922392073	13.4503961742733	13.8584861009143	13.5067821495902	13.4644284332242	13.5206142893004	13.8501284425662	12.9865103766471	13.2261373956677	12.8090095116935	13.0207128126847	12.7530236823373	12.8069457254531	12.8176918042986	12.7677798087052	13.1413854920549	12.8679806957803	13.0212277593975	12.9690929053128	12.9816528073233	12.8166821206384	12.7990151233248	13.3335197573993	13.1604254960066	12.9233889113324	13.0351440417255	13.0175728942002	12.9834710830086	12.9614887236335	12.727530749847	12.5466037442118	13.4267483754741	13.1417052928009	13.529245557203	12.9846569868864	13.0037415366991	13.5244180197085	13.0353892456997	12.8513485169802	13.4521851865245	13.2188784955054	13.1570121528223	12.9528563166018	13.1730366829472	13.2953198124608	12.9499132153549	13.0028421869897	13.3237296478044	13.5798162071329	13.3371625775965	13.3703093085596	13.3542078949874	13.5339586956637	12.9377930762706	12.600575754551	13.269243648654	13.354294102362	13.0981020416734	12.902092949183	12.8379198997035	12.9530184789652	12.8037045270479	12.8213517784911
Psat7g257880	5.74938210624539	5.87227732624097	5.84878719547654	5.95728067406235	5.51032545795789	5.86494674238117	5.48912333222459	5.5202988309691	5.66703691049073	5.6357067066735	5.24753219058129	5.26525500859904	5.60011306856569	5.39237171242319	4.76986855184612	5.02324051230966	5.5687742302754	5.44812167166755	5.29242243436266	5.25426441870768	5.00002871775999	4.93255872523422	5.23054967456407	5.36696480285769	4.80216103475196	4.98894354393362	4.88946232648431	5.17721144057761	5.54583972336602	5.14397796568144	5.36677047207156	5.00497065066726	4.93113847891704	5.31496150197241	4.89884074441041	5.12098111405878	4.99738698003591	5.29670183562149	4.92074245706109	4.49125729174996	4.65842676762151	5.03848593703245	4.71157577666815	4.40859251686101	4.60272715842399	4.55783873170925	4.6410568455596	4.51163538839495	4.62777036573921	5.16591772548713	4.66850988891571	4.02590549149174	4.70107784448512	4.44237421755348	4.02590549149174	4.52346036587093	4.74647143281595	4.95371805622724	4.37859343200024	4.40365000509089	4.75292783735579	4.43041979621687	4.60320188422744	4.62315991188995	4.44808469513515	4.53522656795139	4.02590549149174	4.02590549149174	4.54827345871414	4.54558358248802	4.59051919670936	4.02590549149174
Psat7g257920	8.35375340996126	8.09427770639514	8.47259583221791	8.29477321131839	8.30401400797795	8.64388370730903	8.56146681402497	8.68732839166477	8.16790708822277	8.58612867921143	8.88129395139667	8.97063855087801	8.12200224413049	8.49766305698306	8.85392042356073	9.14054223395106	8.25130996728103	8.48294229311599	8.66750275400832	8.50697422266486	8.47487583750422	8.46285625630898	8.45634016475935	8.42312468130956	8.27154099837537	8.09749218963411	8.42826394329307	8.46500099390166	8.26121381540664	8.27801228119718	8.53153260471634	8.54150407527468	8.43506306861833	8.2695964873478	8.46757408514307	8.54871650964304	8.38508287770106	8.37244392626303	8.67619405535561	8.6419768725771	8.16083969569703	8.07149038032724	8.53598998041767	8.57884641902255	8.32317083179909	8.28745752844991	8.53383141502134	8.25168334387793	8.46757528894947	8.35972313368948	8.800836104503	8.56559884060853	8.69998432330727	8.84717544603343	8.95787228168031	8.80674983003126	8.6599572805491	8.63656926123328	8.78445577072352	8.83464998997282	8.52673914032362	8.39237457195638	8.58622289957415	8.40338672495822	8.32086382990026	8.64439650980756	8.42002796038099	8.49544810376926	8.50915937443329	8.735268290537	8.80632838022559	8.43852095908224
Psat7g257960	7.66999068527824	7.69231667175951	7.81295480110615	7.61798232471595	7.59002782711088	8.11206773806948	8.20360722744339	8.23232920567518	7.66961382141781	7.8797903664012	8.30318092349886	8.58639480025896	7.64210198563339	8.06438393335286	8.2054882034229	8.58366341940277	7.72924557075318	8.19113141073087	8.03987881712395	8.16058655181906	7.85785132273971	7.91510736198694	7.86244697114631	7.81974895293602	7.59639860105943	7.35782757932515	7.84454217126889	7.79945731396518	7.83551967440942	7.60528400688422	7.99671193304636	8.07622874720384	7.54968799608034	7.70701424298193	8.09722720166073	8.08124549059402	7.65610644200234	8.20973480243989	8.09693185583478	8.32881626218854	7.55562683108153	7.70991980344074	7.88714419724435	8.30612691118786	7.64491154229155	7.96299915864309	7.66289929355085	7.79126010760015	7.62284847153419	7.84970123830622	8.11349375144316	8.16744490837755	7.90560870267767	8.51867406889091	8.24532663167084	8.34991526006783	8.08430215560106	8.07592568436676	8.20392022122999	8.36868130928266	7.99701527418655	8.07030095845879	8.20954139991726	7.7636891600088	7.76497295314893	8.11253281613066	7.83437044458188	7.77106885074097	8.02469452165178	8.28367426269937	7.94426603762522	8.04093171414251
Psat7g258000	7.00363093114723	6.75097878405347	7.08571307435077	6.7213450718839	6.82596127131406	7.22696899456846	7.22972631323362	7.3032627057396	7.24961862169123	7.2149706195919	7.20062456971336	7.3863350421472	7.14215947304666	7.19476953388939	6.97367098726641	7.64525961761665	6.99075610972437	7.23751038064434	7.29925339066898	7.26720612871658	7.13551079020769	6.95966803609444	7.32195424564394	6.79205288361001	6.94461803504907	7.15425987951869	6.77513549306199	7.19670181185943	6.67604391807068	6.67187720917241	6.94246353504035	6.80072736525321	6.51101182844971	6.39236966227217	7.09150883321295	6.6557971846062	7.2382455289494	6.83585531501131	7.0875153094634	6.87665396165969	7.39988943346721	7.0225648697824	7.14270579121988	7.37393031179224	7.48282537740148	7.17967280428951	7.01968904605863	7.23892319718669	7.11912003889697	7.22603003550528	7.17641050866732	7.07933335327454	7.42226116507883	7.66406879457984	7.80340236971354	7.34906225357334	7.75750037486247	7.43316399941707	7.7099764874979	7.81110728873208	7.45762341243636	7.43332253266063	7.52712745534166	7.24468603412296	7.32353436598498	7.37833664328929	7.47534447455464	7.04727169014838	7.91232474195308	7.6128279891608	7.4415307542371	7.38667337962017
Psat7g258040	8.40836005591461	8.21691521392217	8.29542546404137	8.27060018756499	8.03554324775576	7.93836481190037	8.11846539074059	8.24426488012752	8.35525170862277	8.2441869068482	7.20062456971336	7.44978885360845	8.241929316697	7.67537811631693	7.6079284844947	7.1712978569589	7.92520824425462	7.82431822805362	7.88445912709112	7.59612604770802	8.37763060766632	8.22190233341929	8.04156029737944	8.18840039407757	8.43389083592795	7.80389864144153	8.11345776374726	7.90906893134923	8.25570655446529	8.2875658074106	8.23775365246972	8.26618321605794	8.36205172190721	7.98773444253587	7.93202917967958	8.32729572444234	8.12733841477713	8.23485108239064	8.38391554878089	8.14003906789381	8.34671590417011	8.67577241522861	8.32397348046507	8.04694725264252	8.64244369395938	8.28745752844991	8.60995780119131	8.53574900290496	8.1778437203073	8.32632464673446	7.93702701464935	7.99592693403799	8.11625086150421	7.79488555513932	8.11647514488556	7.94693513901462	8.22741939880123	7.86100805906501	8.03600298910038	7.68214489000569	8.40587671193246	8.05634386348374	7.97108392311637	8.06383636398814	8.18777215073493	8.40295181347419	8.08416515120864	8.54826469893288	8.28727979682878	7.80535714065091	8.19584493930146	8.2133992574838
Psat7g258240	5.45868941037338	5.60767718188531	5.22916041590832	5.15037272607177	5.01282306058374	4.8185580809478	4.8084646344192	5.08243253361035	5.84646136425482	5.60610721862437	4.93427747407924	4.54476874235779	5.56982882605516	5.13883896405827	4.93222288540201	5.31460715183273	5.35316940036481	5.31468899303626	4.64918823023985	5.4689831625282	5.11012029117713	5.15241384846358	4.76549590571395	5.27994542932794	5.49334404117135	4.71307573212593	4.9691785522822	5.84530814307934	5.58609887219683	5.42084941303351	4.79365184998334	4.40203328586428	4.79445912374766	4.81237199196059	4.58299136587172	4.37968507573744	4.8239737990572	4.65139407244193	5.03613202320533	4.6812208049912	5.76017308049115	5.36400075403107	5.19267202672451	5.20640865598857	5.83158626247284	5.55777634627011	5.58831963681014	5.14236267094232	4.99742826417083	5.11008184562611	4.39894779830413	4.97140805848194	4.57883563522605	4.74237246738131	4.02590549149174	5.06407228135244	5.711759086295	5.50202633855798	5.53706752594284	5.29670757318245	5.90286830792626	5.43277421076712	5.0643804657239	5.57879398312709	5.76541318044096	4.38697991774012	5.07452163990356	4.87134162305667	4.66396059272133	4.66069215197339	4.59051919670936	4.64339095886741
Psat7g258280	4.94115243745956	4.82204895506272	4.863644969865	4.59870929665188	4.81168598007028	4.73661812366841	5.11983362344109	4.81392366177175	5.3742500003604	5.41013150454007	5.33257749370127	5.31280212789436	5.43982452565795	5.13883896405827	4.67194754369117	5.26293090768294	5.25299977525145	5.31468899303626	5.49961694747053	5.41194730118629	5.74597134476246	5.3701477348081	5.46138496108084	5.02107192713988	4.80216103475196	5.19513899341706	4.02590549149174	4.76540881435684	4.87648691533874	4.64888827260672	4.62336292279421	5.24070819599499	5.24341476285629	4.88537758410225	5.18369831260401	5.17183892454575	5.1842964352911	4.97182131725764	5.03613202320533	5.41245845855931	5.31033258886958	5.0858419708059	4.98687785536745	4.56554331603258	5.4648072699664	5.02987812986032	4.95648273053527	4.70966284773613	5.1072505237296	5.16591772548713	5.28173845370776	5.29616138386495	5.39257293901578	4.98807490968032	5.02460132151611	5.46550466529344	5.68620173469341	5.83227386677275	5.42787954900343	5.07417057278297	5.47847294710772	5.20991830610798	5.1128436815989	4.86472978576424	5.70238452690384	5.08782285588672	5.40225024862257	5.10753258758957	5.60656223454555	5.21712965195969	5.51505631561465	4.77936141423469
Psat7g258360	4.52093873400668	4.42774731122455	4.02590549149174	4.43225998888886	4.02590549149174	4.02590549149174	4.62052580684313	4.02590549149174	4.02590549149174	4.02590549149174	4.02590549149174	4.02590549149174	4.02590549149174	4.02590549149174	4.02590549149174	4.02590549149174	4.02590549149174	4.02590549149174	4.02590549149174	4.02590549149174	4.51985614569519	4.02590549149174	4.02590549149174	4.02590549149174	4.02590549149174	4.02590549149174	4.41669527327529	4.02590549149174	4.02590549149174	4.53587093785617	4.02590549149174	4.02590549149174	4.37285511901519	4.02590549149174	4.02590549149174	4.02590549149174	4.02590549149174	4.53793256774924	4.02590549149174	4.35566891079227	4.02590549149174	4.02590549149174	4.62108820110635	4.02590549149174	4.02590549149174	4.55783873170925	4.02590549149174	4.51163538839495	4.02590549149174	4.02590549149174	4.02590549149174	4.02590549149174	4.02590549149174	4.02590549149174	4.02590549149174	4.52346036587093	4.02590549149174	4.02590549149174	4.02590549149174	4.02590549149174	4.02590549149174	4.02590549149174	4.02590549149174	4.02590549149174	4.02590549149174	4.02590549149174	4.02590549149174	4.02590549149174	4.02590549149174	4.02590549149174	4.02590549149174	4.02590549149174
Psat7g258480	4.37680105594815	4.42774731122455	4.02590549149174	4.02590549149174	4.02590549149174	4.02590549149174	4.62052580684313	4.02590549149174	4.02590549149174	4.6976700288214	4.71733278690987	4.02590549149174	4.02590549149174	4.02590549149174	4.67194754369117	4.02590549149174	4.02590549149174	4.02590549149174	4.38761492954757	4.02590549149174	4.51985614569519	4.02590549149174	4.02590549149174	4.73642629200126	4.02590549149174	4.02590549149174	4.02590549149174	4.39868050212118	4.02590549149174	4.02590549149174	4.51487705707317	4.02590549149174	4.02590549149174	4.02590549149174	4.42104039455825	4.02590549149174	4.02590549149174	4.02590549149174	4.50965079171532	4.02590549149174	4.02590549149174	4.35202978830845	4.79075501977315	4.02590549149174	4.02590549149174	4.02590549149174	4.02590549149174	4.02590549149174	4.02590549149174	4.39485551447955	4.39894779830413	4.02590549149174	4.02590549149174	4.02590549149174	4.45868014719533	4.02590549149174	4.35082516854783	4.02590549149174	4.63379433118068	4.5586127778908	4.02590549149174	4.43041979621687	4.02590549149174	4.02590549149174	4.62086467275704	4.02590549149174	4.02590549149174	4.02590549149174	4.02590549149174	4.02590549149174	4.02590549149174	4.02590549149174
Psat7g258520	6.87625946520612	7.1432940187987	6.60951669918929	6.77495113506108	6.58786616856514	6.95688605674533	6.2217273605872	6.42553407527763	6.83115833694099	7.02609812310496	6.12464210513828	6.26787312033584	7.15135792877481	6.920334889224	6.8380103760332	6.1637412722621	6.71605798769149	6.71716843286911	6.01105739389533	5.84469433497502	6.51383072815797	6.64690913620522	6.41374304116708	6.23698336264728	7.2988880216989	7.17979260536123	7.55073371874437	6.57618435793736	6.85016874076451	6.94219545012312	6.86118919153962	6.59462873405162	6.5715143863883	6.81496635333505	6.38380092050898	6.76688743784026	6.61544448671742	6.8088633162429	7.11704603035891	7.00923319089329	6.62691522539273	6.99400350293756	6.59063135256957	5.76025467398891	6.4226349201076	7.16454289823312	6.21141249201303	6.22296856457975	6.6846826210977	6.63723170847733	6.03965696410681	5.42555141608298	6.4543016840435	7.24608028351299	6.22528364582426	5.91838099130844	6.65060328670769	6.28515641419184	6.87524152194769	6.33928428284583	6.94697714008611	6.5166047291489	6.64999928530699	6.46097176888617	6.6148907568565	6.52783411179841	6.64179678760227	6.4930088980897	6.79645157281272	7.04505228687627	6.6906169400284	6.05446046974792
Psat7g258560	8.33218511263149	8.23535483931902	8.25587134619452	8.35348219911148	8.52231386095466	8.62555105239014	8.65750986772314	8.65495111197358	8.54086926243071	8.4552479232871	8.7658023068584	8.80168602821279	8.61176900537187	8.78532033411846	8.84699083405968	8.8923927566694	8.65374873759768	8.84568247317934	8.82007394019438	8.63853078545623	8.66539463245272	8.81336843860612	8.55634163223268	8.42312468130956	8.50482445403546	8.44885609834192	8.48274267300925	8.60555951873494	8.61075460606777	8.32515629981319	8.26466656845834	8.6335282175365	8.4507958029859	8.5478582953907	8.62441960365881	8.62997642754063	8.67757563599664	8.922131508043	8.71802705513684	8.8054834373819	8.30366980169162	8.51663834691386	8.47255604535463	8.45133253507337	8.20738722351243	8.33839309642647	8.4326264342273	8.62716309023414	8.51001757041733	8.45990099423204	8.3552654038323	8.53363402697828	8.55860044803332	8.86634086682554	8.82071237433806	8.82867587522823	8.18678877212873	8.34260673870108	8.44226787722672	8.66512812748075	8.45021827679076	8.47850424028255	8.53906986682316	8.46648464444082	8.58166711362673	8.79546075812306	8.46976877923937	8.78351070918844	8.57610593774613	8.68739635126305	8.85837878839447	8.34054494312117
Psat7g258600	4.80303753686597	5.13839480696255	5.04507357464141	5.00562588957558	4.88463135337706	4.95926302629974	4.68955983053265	4.35093884152243	4.53374095484029	4.7753105820835	4.62610845830085	4.54476874235779	4.36265438333751	4.51004190860045	4.02590549149174	4.40928471714777	4.94416233322717	4.9250710838571	4.90076506701785	4.63536676160304	4.51985614569519	4.62495221665722	4.02590549149174	4.53083154492019	4.63004603737013	4.81695650310679	5.04187787363848	4.92684525212911	4.56848251957807	4.64888827260672	4.51487705707317	4.55634544059297	4.62399687106847	4.81237199196059	4.97936551657939	4.37968507573744	4.59377476781551	4.65139407244193	4.98042922160405	4.35566891079227	4.7543783218876	4.67407847987909	4.51300676563246	4.02590549149174	4.36040652561601	4.46104029905462	4.02590549149174	4.37017549140345	4.62777036573921	4.39485551447955	4.02590549149174	4.53770331757713	4.02590549149174	4.53509926203613	4.55496411695007	4.02590549149174	4.02590549149174	4.02590549149174	4.52345508526694	4.02590549149174	4.39228990633723	4.02590549149174	4.49830387419536	4.02590549149174	4.32496185796096	4.38697991774012	4.38228268304926	4.02590549149174	4.39627849758406	4.02590549149174	4.02590549149174	4.02590549149174
Psat7g258640	6.83939661387509	6.8190201050601	6.92460285183694	6.7213450718839	6.90106280378794	6.87086880941981	6.50300930012455	6.87661930927064	7.03903509484913	6.69686577857569	6.91843512035397	6.67812468279273	6.78682236251472	6.35970887693868	6.6554429616429	7.12356963218891	6.85297509024356	6.49321684371025	6.73137621145917	6.6974969643685	6.52946138815237	6.27791554081209	6.75202054186361	6.70914192509546	6.53159350377366	6.44769052043182	6.75884097154464	6.86671309547618	6.55250737575237	6.94219545012312	6.66907991154078	6.59462873405162	6.5263923369166	6.31958108575948	6.95290989757767	6.89424560451242	6.6409944562441	6.8088633162429	6.86123838501933	6.23286663533623	6.64273731330913	6.32673909278262	6.43791119420245	7.15534634986853	6.54013629865345	6.76189177261999	6.45425434575843	6.52584433413788	6.84097864243758	6.84417073174154	6.31519807016183	6.86134648774325	6.79885347286868	6.95508193513559	6.56624480591791	6.37856566358619	6.72212606408584	6.77048782404034	6.60530576640473	7.11361644211415	6.75880416759865	6.55792158637957	6.58340332574586	6.86043914069118	6.91037754910931	6.75594521677172	6.48480105250595	6.85383209592653	6.78205830082691	6.63443665204048	6.61624548136111	6.74649272285238
Psat7g258680	6.36862283565356	6.99055419389023	6.88123868573247	6.5874707350496	6.77353125136514	7.01522998321346	6.78346214068195	6.65133407459952	6.5705784347606	5.92037609476461	6.29996724601196	6.15914056589176	5.50672238365816	6.05643056491157	5.72905990587777	5.95060268016697	6.14825626569193	6.12128733262423	5.93502845972535	6.57668231533392	6.21576707355552	5.96638624527183	6.25044023605917	5.65843920829034	5.9571003720626	6.07829015868104	6.17386097417295	5.84530814307934	6.04114413758804	5.90781835398736	5.24217827676773	6.37199359392755	5.73190624333546	5.97977664975005	6.40570483916085	6.08874308623199	6.29706464947116	6.36154893889829	5.98932426105021	5.78447924727793	4.9822485435086	5.79114341332191	5.47296662717237	5.79352690104219	5.15797943684103	5.29495199409372	5.01838386172881	4.98424310763502	5.29428512775025	4.98685493567079	5.06158744050471	4.97140805848194	5.23424604422887	5.63825841858894	5.0672106612849	5.38892644727101	4.81365358448862	5.69678808901147	5.00693303142828	4.93853885869086	5.5909558268311	5.20991830610798	5.28506189628848	5.09921714318686	5.04255632439938	5.33506847689742	4.38228268304926	5.15782464619614	5.41053841925183	5.04929775200853	5.25864681000188	5.08000048022338
Psat7g258720	7.18014669720086	7.2929209406082	7.44622737746664	7.01567768905862	7.42377857269697	7.54272926006704	7.27009111186894	7.34852697243086	7.01612770399649	6.50448265043606	7.12277010941395	7.23994652287057	6.83365304795327	6.89768946326007	7.33613824820758	7.41819475278618	7.10410391651929	7.03379751756717	6.94327605509791	7.37478724029624	7.07401910405575	6.93708653910957	7.13007181239173	6.90778177482106	6.77321961714585	7.1413174654381	7.14301091849947	7.08335487800136	7.01808078369723	6.95442147032261	6.62721418041409	6.75583390059566	6.64354562476732	6.91516004261962	6.71508655488734	6.96540450548631	7.20489792094883	7.08035839821609	6.7131914046974	6.70605684095604	6.7631428449684	6.92499510922498	6.37162452481004	6.11043661947664	6.69928265056031	6.73108961863446	6.64510978597843	6.65507454675825	7.11912003889697	6.72975210012923	7.15410683762446	6.93785926772129	6.68176659161133	6.97913251862457	6.85736704349051	7.25878777918549	6.58800716165197	6.8616553590694	6.93522609079783	7.16029104945491	6.80133459057588	6.49546403223967	6.94179244401351	6.59786562370971	6.93588960233228	6.81087769009622	6.86067180830123	6.81671589064169	6.91967227410732	6.69676458156002	7.08206925960335	6.8076244283722
Psat7g258800	10.5633131045765	10.5932139836027	10.478710440886	10.7159459914944	10.2795137914988	10.2767198343036	10.1109829308966	10.0947701160634	10.5834583223346	10.4574984635581	10.5039135203285	10.2359102671521	10.6508796625475	10.4850490376466	10.2011062021631	10.1891981216754	10.6386416841499	10.5929238100099	10.2209383936859	10.3618230699307	9.84289232190674	10.1460378811344	10.1963605879965	10.1951309881257	10.6521565091474	10.704049377026	10.8817244845332	10.5264231704734	10.7088097097249	10.818841738958	10.4189401122818	10.4816620101952	10.5477486330731	10.7360775642325	10.5712624256807	10.5067847161656	10.4809520448161	10.4744065400879	10.3117531961231	10.148523956062	10.2301635946299	10.4039370586314	10.5255565523104	10.1152701343783	10.0908440309271	10.250217803609	10.3434483917163	10.0965119187015	10.2507937243263	10.4537372593661	10.1347911273863	10.1144731089476	9.97970501586552	10.2301264209311	9.58998579098102	9.73832002834832	10.0207464018827	9.97800661595197	9.97975271201703	9.99852815869419	10.0384125087927	10.2337809114001	10.1691310934173	10.1241539887944	10.2521240395364	10.1074657159445	10.1284220690715	10.1258732433028	9.97293067855741	10.1698530306773	9.98052905653296	9.98157741812321
Psat7g258880	7.94540320946875	7.87633082141915	7.84448209099069	7.76414089452034	7.92768818177174	8.2236948856029	8.02404378711232	7.9985155217433	7.7125901428127	7.73429245476553	7.97048533896023	7.88869253716996	7.58253258591764	7.87166308337977	7.93770648120257	8.05788637067255	7.8769274546823	8.10785821043825	8.02850480458834	7.96926036238238	7.69189555919401	7.84498365089263	7.60960627782433	7.83902725352218	7.84839048947852	7.79572726123022	7.90397865802419	7.83462307992469	7.85754919905076	7.8448361098834	7.6325689386763	7.85018786308787	7.63520209023887	7.83862938291664	7.80227518720486	7.58990049042297	7.79623564451129	7.72603428697975	7.35816135361736	7.13920834506471	7.50558963688964	7.9689055854113	8.04459279814089	7.04469414164792	7.60608911349185	7.71250923267682	7.64119045804375	7.19315597630017	7.63691099298305	7.73038715823333	7.80125377062076	7.91117528888648	7.35920020225242	8.0664640385629	7.96206527701679	7.72350383634554	7.19909601343391	7.85374244570054	7.91201285748381	7.85397681405429	7.34860223904022	7.67253875224857	7.62767164921285	7.50149812656216	7.77431334013978	7.85454751015996	7.68740960327976	7.92208210728544	7.73996860065516	7.87958924528441	8.10577047533635	7.76623639844371
Psat7g258960	5.77764151288731	6.56449836258515	6.21322280136962	5.70639502456464	5.79544424254518	5.44769790850664	5.74388027982754	6.0231427042398	5.76009179577129	5.72025846197252	5.24753219058129	5.44365433339221	5.65839601063772	4.98118094098754	4.55484749807322	5.26293090768294	5.68072972561945	5.24093501142866	5.3372358115061	5.41194730118629	5.25398225928235	5.04935871938153	5.23054967456407	5.48539011752465	5.20955606603742	5.36471540909059	5.43580266701629	5.12087314195835	5.02677468924597	5.08912205409027	5.09957098752318	5.00497065066726	4.99147124453466	4.63806834377472	4.89884074441041	5.17183892454575	5.44385628737914	5.24968219431634	5.08848649712379	4.99881036499268	4.54371933116585	4.81651537606642	4.92681364456561	4.87195494953507	4.76736195669735	4.71009514993637	4.95648273053527	4.6194202032833	4.37506491994112	4.75793971778169	4.66850988891571	4.6511154386392	4.02590549149174	4.53509926203613	4.33249482473874	4.72615271472516	4.02590549149174	4.02590549149174	4.37859343200024	4.40365000509089	4.5426776726966	4.72206831917883	4.02590549149174	4.02590549149174	4.02590549149174	4.53522656795139	4.81494574002255	4.51863432594094	4.39627849758406	4.39436111006492	4.71525811614028	4.89274434277823
Psat7g259000	9.71578540893713	9.8674954683137	9.76673106430491	9.93954541509127	9.59844386328048	9.65237424640656	9.7403191746115	9.80174927724294	9.75032792219153	9.9245111217219	9.68917880207897	9.57511225699445	9.7550576038098	9.57854249422173	9.56496222943226	9.64906769143198	9.80680846531747	9.90612502068314	10.0052064941458	9.97125766954352	10.0381429108601	10.0393824340948	10.1401193347778	10.2945930679356	9.90955661021935	9.88983947881606	9.81078522748675	9.96290397654018	9.9954935933881	9.71870294975757	10.1481262476308	9.89829542462919	9.90408755375235	9.81480385870547	9.78656497121426	10.033859654423	9.68791796123331	9.72472567349941	10.001515526951	10.0998975360151	10.0925685015184	10.1841339492321	10.0468299668288	10.188381476302	10.0290118437661	10.0411803207474	10.2312217315131	10.1364903101879	9.75095523365803	9.91646223127433	9.92969846234115	9.75840928279349	9.70604483986195	9.36395236844171	9.89206539283869	9.72670086965315	10.1079606528996	10.1866480760083	10.0088216607021	9.81817019132471	10.1857134848749	9.81558550620572	9.64490394029657	9.83896848984376	10.2760284943966	9.99302509186456	10.0103789681983	9.82375871010131	9.71381066996041	9.59951176865976	9.54323763051122	9.8621560741279
Psat7g259080	7.19952652967324	7.60011758063501	7.49829353609715	7.57897200469448	7.31014931535133	7.64875517149294	7.20910195773898	7.58712280056036	7.3713431456197	6.94278740943148	6.7060819390326	6.40646786779765	7.19646855182794	6.70182199246572	6.67161729263065	6.44956001104635	6.76322213143984	6.6465217922161	6.37339018153679	6.57668231533392	6.56019244989255	6.71538884122203	6.59335782368738	6.73733694975135	6.31257300602499	6.55111450882521	7.23917004303841	5.93173195982604	6.89408428266414	6.7864218087676	6.03034119919144	6.24506142922128	6.09726493471941	6.05067525690618	6.78260805947509	6.64125664944431	6.58940719944197	6.82242511128101	6.2707018987296	5.62751678229913	5.35569995358141	5.21482102166884	5.72434704810688	5.02149791469492	5.20184475886582	5.60857334934108	5.83261383562371	5.82783892584573	5.74169966007293	5.60099893900988	5.28173845370776	5.99157299339839	5.04534398762469	5.70294519612389	5.44154390832763	5.57122795950513	5.66007860781998	4.95371805622724	5.16846035066761	5.19186232973793	5.3078805779843	5.43277421076712	5.1128436815989	5.54608987102764	5.04255632439938	5.2435103911109	4.8881771812973	5.15782464619614	5.32104438622762	5.44573929685752	5.06626606150707	5.16048801569269
Psat7g259120	7.82055473078948	7.70121661698424	7.75249000521961	7.81530570680183	7.55217364017832	8.00244145204821	8.04727922691161	8.03565632042445	7.55612996191448	7.6327261478278	8.23614287517076	7.97095615936257	7.67414965471178	8.01858228674195	7.77867156368168	8.0131792612503	7.69778189043249	7.87060184693841	7.85253195246886	7.63438196553921	7.8088123074655	7.66657844438012	7.90276207263161	7.89534852930933	7.6602315619056	7.6491329995592	7.73417581930151	7.77068729437441	7.87924415633295	7.8448361098834	7.53231985768661	7.80757750933293	7.69612609813706	7.70010356763425	7.69442938466162	7.88404698173079	8.0029715654028	7.93090615611672	7.81709422640703	7.65983531174154	7.85062056828002	7.61403895805787	7.57391789894711	7.55432852063985	7.77884034297107	7.92344069813916	7.71922230526373	7.86847490408336	8.09397418898078	7.66293312235997	8.05506789853945	7.84740682017751	8.12883287399355	8.21035855061696	8.1356069300898	8.34121463201086	8.02094726295153	8.01216494274775	7.86411999433909	8.27738300760434	7.72758323644458	7.97704834678605	8.12983453618428	7.87866939563472	7.78821026668508	7.94178629500374	7.82161851075614	8.02704775135826	8.26714381283728	8.14310207634817	8.17068175613293	7.75610436303475
Psat7g259160	4.37680105594815	4.99507119179457	4.69161893771096	4.72519527417773	4.5265269423612	5.02133564181975	4.75165273253646	4.81392366177175	5.08482692557499	5.12334072973333	4.93427747407924	4.02590549149174	4.50107157048258	4.61748198386098	4.02590549149174	4.02590549149174	4.94416233322717	4.48091217060511	4.02590549149174	4.45844948560033	4.37602997759849	4.37341454335763	4.02590549149174	4.02590549149174	4.63004603737013	4.71307573212593	4.02590549149174	4.39868050212118	4.02590549149174	4.53587093785617	4.37248390991319	4.40203328586428	4.02590549149174	4.02590549149174	4.02590549149174	4.02590549149174	4.49055696648051	4.02590549149174	4.02590549149174	4.02590549149174	4.02590549149174	4.74909952531707	4.51300676563246	4.02590549149174	4.02590549149174	4.33417307928485	4.02590549149174	4.02590549149174	4.51850116406741	4.02590549149174	4.39894779830413	4.53770331757713	4.02590549149174	4.02590549149174	4.02590549149174	5.50186919984462	4.02590549149174	4.02590549149174	4.02590549149174	4.02590549149174	4.02590549149174	4.02590549149174	4.02590549149174	4.02590549149174	4.02590549149174	4.02590549149174	4.02590549149174	4.02590549149174	4.02590549149174	4.02590549149174	4.02590549149174	4.02590549149174
Psat7g259200	6.76258877197724	6.80232134708315	6.65177968874342	6.85991499355599	6.64771794550605	6.25756706191954	6.46795960239285	6.54973476059348	6.5705784347606	6.94278740943148	6.53361559873962	6.2254562569683	6.87895187791714	6.47327263346259	6.02317203245956	6.30334594365496	7.25318485479266	7.43620437648666	7.06099187798434	7.33539775291437	7.18477380867017	7.13816642668271	7.21859329185692	7.0924001586698	7.00104830256838	6.80484689976856	6.70876830125306	7.05954392252325	6.83521570968518	6.91741662540894	6.89660449655458	6.98003244398699	6.75145076889718	7.17866020345368	6.31584608031786	7.07648782210905	7.00583514845897	6.50505153723565	7.32493831456744	7.49056491898216	6.7631428449684	7.13131618555233	6.93391856650374	6.68128807951712	6.85312657790029	6.81174808938539	6.68892202672897	6.55564100456407	6.35899098125306	6.78814583124335	6.84042042928234	6.66442017608416	6.53442964832269	6.22546253089347	6.66671245275734	6.54432148336035	6.49523531190123	6.01103075903402	6.36078607603472	5.86686522092302	6.77312705935522	6.07274604559371	6.07494444151327	6.39537068516122	6.6148907568565	6.10268847657674	6.58115524228475	6.52441238180426	6.76751341661678	6.51800827744402	6.29416419900189	6.59230199219821
Psat7g259240	5.6603543745999	6.1458409898009	5.9051142112341	6.13836328462793	6.2006588699036	6.60619695277582	6.47974422368625	6.61411545759245	5.69887236923665	6.18976977700463	6.03841743140528	6.53205612576195	6.23692899064521	5.99071765028523	6.26171458407301	6.50765393635104	6.28716215821759	6.15662231846313	6.33559605846717	6.06556288169262	6.11356968702629	5.98967911176607	6.25044023605917	6.51019172126955	5.9571003720626	6.2635979584913	5.85983737127163	6.03840309837094	5.92737946194467	5.76666343917408	5.75826953062245	6.50627757627008	6.09726493471941	6.09584366611422	6.19421117076859	6.58149581921559	6.28062625878079	6.08913585274841	6.07616537082218	6.21554903271856	6.49325211024306	6.17758969722931	6.24704097183605	6.61311480172434	6.01197331785805	5.85440672777801	6.1697466327976	5.80176832614815	6.12967609298771	6.44936214253871	6.62783742707714	6.66442017608416	6.68176659161133	6.38183049841073	6.36689008832672	6.87526491125594	6.48144794170261	6.41361757107474	6.55980966765897	6.6866368405187	6.63851333469817	6.67484396103516	6.46956340120971	6.36132510057534	6.13439043286519	6.72763621148671	6.46805341266361	6.02123636366108	6.90650896118695	6.72689809738464	6.92321994025532	6.56878352255895
Psat7g259280	5.25654665988492	5.20245556439191	5.123130472199	5.53514912296306	6.22093465884415	5.96880132930324	5.67974732711895	5.63387229347905	5.33145409752177	5.79920121128701	5.10435538812762	4.75583951363229	5.25157263359787	5.31471286886155	4.8554531469353	4.95178338110366	5.60730907530346	5.84203190659483	5.82587249839211	5.78274247025107	6.15541711098583	5.7624511265428	5.54140305682842	6.13175146432908	5.52838616352404	4.81695650310679	5.28557759546227	5.37490121071481	5.41555542306694	5.53602922914912	5.40519073837913	5.9184978556437	5.73190624333546	5.93020066656831	6.36153213850381	5.87204272532881	5.62530754180758	5.54168765046062	5.74151657201724	4.94502620965168	5.52002559813765	5.46337505012215	5.40023475671694	5.08737907051848	5.4648072699664	5.44874895951563	5.58831963681014	4.92433305210386	5.29428512775025	5.85793149542917	6.20736408999645	5.541058671247	5.83265212517059	5.94892855435117	6.06650643284921	6.0382999911684	5.24993122757356	5.09142636126423	5.34846399572179	4.93853885869086	5.72561964417137	5.00132310469159	5.43211742094242	5.24178228072295	5.35166580018842	5.41919522462744	5.47946724294369	5.77028451803477	5.83485788922443	6.04323360855885	6.29416419900189	5.30363974839883
Psat7g259320	4.7226372182132	4.02590549149174	4.32573007431031	4.02590549149174	4.02590549149174	4.02590549149174	4.02590549149174	4.02590549149174	4.02590549149174	4.50304007794487	4.37409164027963	4.02590549149174	4.02590549149174	4.02590549149174	4.02590549149174	4.02590549149174	4.02590549149174	4.02590549149174	4.53611771948347	4.45844948560033	4.02590549149174	4.37341454335763	4.55170546068608	4.38384838281321	4.02590549149174	4.02590549149174	4.02590549149174	4.39868050212118	4.02590549149174	4.02590549149174	4.02590549149174	4.40203328586428	4.37285511901519	4.38109752536139	4.42104039455825	4.02590549149174	4.02590549149174	4.65139407244193	4.02590549149174	4.49125729174996	4.02590549149174	4.02590549149174	4.02590549149174	4.02590549149174	4.02590549149174	4.02590549149174	4.02590549149174	4.02590549149174	4.02590549149174	4.02590549149174	4.55201781550046	4.38874482801842	4.02590549149174	4.32090275120016	4.02590549149174	4.02590549149174	4.35082516854783	4.02590549149174	4.02590549149174	4.02590549149174	4.02590549149174	4.02590549149174	4.02590549149174	4.02590549149174	4.02590549149174	4.53522656795139	4.38228268304926	4.51863432594094	4.02590549149174	4.02590549149174	4.59051919670936	4.46418673210394
Psat7g259360	4.02590549149174	4.02590549149174	4.32573007431031	4.02590549149174	4.02590549149174	4.02590549149174	4.44784256665322	4.35093884152243	4.02590549149174	4.02590549149174	4.02590549149174	4.02590549149174	4.02590549149174	4.02590549149174	4.02590549149174	4.02590549149174	4.56196659167587	4.80767071316485	4.02590549149174	4.02590549149174	4.02590549149174	4.02590549149174	4.55170546068608	4.64276253420341	4.02590549149174	4.02590549149174	4.02590549149174	4.66805438164033	4.78883444468042	4.64888827260672	4.02590549149174	4.55634544059297	4.02590549149174	4.52697032092038	4.02590549149174	4.02590549149174	4.35517051500291	4.02590549149174	4.78555596617649	4.02590549149174	4.02590549149174	4.02590549149174	4.02590549149174	4.02590549149174	4.02590549149174	4.02590549149174	4.02590549149174	4.02590549149174	4.37506491994112	4.02590549149174	4.02590549149174	4.38874482801842	4.02590549149174	4.02590549149174	4.55496411695007	4.52346036587093	4.02590549149174	4.02590549149174	4.72614535336397	4.02590549149174	4.75292783735579	4.02590549149174	4.02590549149174	4.02590549149174	4.02590549149174	4.02590549149174	4.02590549149174	4.37515976005855	4.39627849758406	4.02590549149174	4.59051919670936	4.64339095886741
Psat7g259400	5.30024140367408	4.82204895506272	5.26207907918066	4.72519527417773	4.95124527380141	5.07923514413705	5.11983362344109	4.671936767748	4.96426324350195	4.90877543053852	4.99480499105575	4.83988932384988	4.77225871352867	4.51004190860045	4.67194754369117	4.786096996485	5.19890429156435	5.07420423680997	4.38761492954757	4.88163746566276	4.51985614569519	4.99297962408758	4.76549590571395	4.81834515228968	5.00101959483154	4.81695650310679	4.69873046122596	4.99651254999356	5.21257105867905	4.90035014193016	4.79365184998334	5.00497065066726	4.93113847891704	5.12517458282153	5.12056377539397	4.37968507573744	4.88615005285282	4.90381610453256	4.78555596617649	4.49125729174996	4.65842676762151	5.03848593703245	5.0956055970838	4.56554331603258	5.3227985827079	4.93724067670557	4.73447109221894	4.85954722541217	4.71923844702544	4.84221956891554	5.17800011046956	4.8289707366021	4.57883563522605	4.53509926203613	4.55496411695007	4.94570767981104	5.08207720873928	5.09142636126423	5.00693303142828	4.5586127778908	5.10283647690444	5.27034602372991	5.0643804657239	4.92989413391282	5.15702600990862	4.53522656795139	5.36145745473145	4.99768385034561	5.0544371247197	4.02590549149174	5.46843716608636	5.16048801569269
Psat7g259440	5.59701680160509	5.64928249731577	5.61647508582569	5.53514912296306	6.09425670524342	5.86494674238117	5.95368539719036	6.09943155523695	5.13948135170667	5.12334072973333	4.93427747407924	5.21534194483693	5.74072768774183	5.53264054010676	4.67194754369117	5.26293090768294	5.8465896307598	5.53841009386261	5.73710498912815	6.08234118436994	6.2921421811373	6.29625943564502	6.16053113992125	6.10964301891979	5.56236774641358	5.79204324480259	5.48152624139415	5.75233564874132	5.62499031597705	5.76666343917408	5.75826953062245	6.4503606137832	6.25628190552843	6.26224621630857	5.97229460628183	6.25474600187979	6.00544049725468	5.88753062158413	6.21532339577111	6.12533951389355	5.35569995358141	6.08672940841521	5.54118547406517	5.26081224430124	5.73040612789103	5.77073066305022	5.8046665849883	6.06224329999774	6.08721326410637	5.88652574079639	5.9047776740724	6.24195048576632	6.27808671233124	5.98277873904249	5.96088136393821	5.60437996949141	5.45844233242313	5.21086488326822	5.26250440008844	5.59819008130504	5.87505102101917	5.48184754282731	5.56152674155203	5.70105637363524	5.78570841450104	6.21202181145573	5.68353522553123	6.39415654787529	5.70980770230659	6.56913063150665	6.24470061393958	6.05446046974792
Psat7g259480	10.6769213588043	10.4910735369683	10.4403637761846	10.4931407844698	10.7879140793406	10.8826601753508	11.0569255711004	10.9886367944218	10.9923333780604	11.0674911134738	10.9085317058244	11.2164882405531	10.8098114653954	11.2585062797264	11.5150269187378	11.7267816533189	10.9936699264512	11.1185520423562	11.6316501023533	11.2440119876851	10.9272193979574	10.9327301662455	10.6961560592008	10.8252968596554	11.1771484089096	11.1553445672615	11.0846923134928	11.2269763415473	10.9438228361669	10.8521318184041	11.2461387992888	11.1467599434179	10.9723152828153	10.8358076458176	10.8550892618616	10.6638806950081	10.9184305531394	10.9554359370323	11.1516153241594	11.2996634681176	11.0992971899473	11.1603206611903	11.2390470723467	11.5711763333333	10.8142016763503	11.0614160169661	10.8451109141996	10.8349310932251	11.2147895780939	11.2183683157498	11.3102992156438	11.3874847656172	11.0608186971819	11.110714336698	11.6353637474915	11.312360875674	11.322833032363	11.3910444071984	11.5159586736405	11.451198001625	11.2925387824407	11.3082659609895	11.2091025572595	11.3957968960437	11.5171253412502	11.7745967759683	11.5899586884687	11.1329234127262	11.5367093647419	11.2190642160387	11.387764819054	11.3662094665694
Psat7g259520	8.61884947695922	8.95513662878442	8.9017122990276	9.07880874535973	8.95320539149497	8.54978925858154	8.80078806913795	8.65197125291594	8.68747286342949	8.54497269731313	8.66079530854971	8.6490752870615	8.88402004897584	8.52698574586367	8.58484651898894	8.50297628603138	8.86938500736778	8.60016077992721	8.6490948983281	8.8496150379675	8.79335573562131	8.90493317803367	9.01615107522175	9.19345449540516	8.6264193881038	8.71806885200164	8.77227547360907	8.92125454042709	8.99430646782372	8.84484208764374	8.82732177003282	8.88901146757476	9.0499096548618	9.07999790402754	8.71176746065759	9.17865649941972	8.82059577969701	8.90973087900326	9.27190759692982	9.04167321739554	9.04556734822662	9.11958440305137	8.93781643798802	9.26838605905639	9.05213399790007	8.92467817299575	9.33439387553314	9.5964297967368	9.01465653595001	9.19460066974065	9.15448951662338	9.5368256992035	8.98186776608581	8.96445735308165	9.06926447635227	9.10757095673477	8.7766323700454	8.73443743366138	9.19690970026492	8.8835608583009	9.11623134854708	9.02412022764821	9.07813100249201	9.33905214726733	9.09541729806218	8.98865950956578	9.30287232440625	9.48811830094134	9.22613801936723	9.03498239389024	9.19363210996086	9.32120616912125
Psat7g259560	10.2198068359154	10.2681069263784	10.2282679448369	10.084909397907	10.3611151576981	9.79681869170311	10.2100442086085	10.0969599129804	9.63104675232958	9.81642546230544	9.47963253731554	9.13282754413794	9.84873691368767	9.68302566385793	9.38783270442739	9.03301468512583	9.9955186259491	10.0000615036892	9.83674750202662	10.0099701270128	10.0811619964232	10.0064507940415	9.98987608060104	10.1015963756081	9.72745846768031	10.0333147456734	9.90611312806472	9.82876179960633	9.69420256079154	10.0023940119749	9.7853583552757	9.74568055854989	9.90693639144374	10.0314428829962	10.1092740358948	10.1421682988479	9.97985055879007	10.0210079152368	9.87653588551228	9.89491665899738	9.67995155044255	9.95782735731561	9.75751169717032	9.59107677713242	9.65367065421358	9.69498666014301	9.75010986739403	9.94783647238602	9.46795362884526	9.64245959406907	9.58949721200814	9.56867584973072	9.66141313909317	9.51047299178971	9.30326865150907	9.4420339267987	9.28872532400276	9.32183875951035	9.29910545209224	9.1117897695182	9.51673699690888	9.39139207532709	9.51535103015559	9.54460422747715	9.43717878706274	9.28776070308389	9.37197919666756	9.68599843790856	9.69889108273227	9.75570456760069	9.69175357526049	9.71643226542533
Psat7g259640	11.8084078349763	11.3031285152544	11.5348097545438	11.0712249181446	12.0981500541702	11.9400334424789	12.2085265273964	11.7318419760792	11.5298891823566	11.6837395636963	11.8203926798296	11.1785441705858	11.2248037958409	11.3757454980986	11.099122236801	11.362874166684	11.4617585270295	11.3915691692927	11.3791056380284	11.6639875075211	11.6785247144272	11.1848530268082	11.2954624523554	11.4775668965266	10.8380288435659	11.3490038822775	10.8023343305783	10.9696666410765	10.6701094092607	10.9707289801648	11.1635859220006	11.6253729678334	11.6162889331783	11.3741754090868	11.9076017107006	11.6830812758069	11.6116762870861	11.6852372718204	11.1486812191991	10.8430706749122	10.7586713238115	10.695538724737	10.7897518198912	10.3462347713576	11.3272051605022	10.8158437613245	11.0091513574529	10.6999747276192	11.0775034057269	11.1356085255925	10.9606546775553	10.9428076777111	11.0393924707481	11.2556845017386	10.9676686106799	10.6250516889907	10.9722280249996	11.1882724379719	11.3310806041178	11.1412029583433	11.2016406504321	11.1794712932799	11.1907289815666	11.3443456443293	11.144351130761	11.453259557248	11.0268984642721	10.3828023202303	11.0150742747288	10.9037906688738	10.7841734587511	11.0540510915275
Psat7g259720	7.99023662044146	8.42393936531786	7.98440354567106	8.12309563821515	7.98546590601145	7.87128173818656	7.79137384205822	7.84995969910406	7.61777874489906	7.24988058726971	6.82254812884265	6.96854910755626	7.31559523197984	6.83940594864564	6.58876199099824	6.73413312761983	7.20897277874168	7.14779140927892	7.65178982426088	7.46264584399801	7.62963229747127	6.95966803609444	7.74162324547691	7.85804878476584	7.44336491752163	7.67612262206756	7.53196335656331	7.29145119697278	7.50373710308494	7.61293601872629	7.18040737812236	7.58993640926367	7.68948402397844	7.6861808578514	7.81024293246467	7.90205649442302	7.53448059714237	7.53626878821484	7.46104719341474	7.40507058997456	7.32476955934972	6.97463282381857	7.01059029878268	7.01887115715193	7.18095614167123	6.96020869955387	7.30551245201796	7.20242918646502	7.06774585835513	7.106155490427	7.01228478618951	6.87439482348969	6.71624847651336	6.55463233225917	7.08193679582984	7.06948490056632	6.97607965852406	6.90508460013139	6.82531517296096	6.62053174246971	7.02042950326932	7.03456909116384	6.73810667521727	6.59786562370971	7.17537135350597	6.90205672436034	7.23560769114804	7.02585785603141	6.89321984038558	6.89506402997093	7.24918298250398	6.84692683243461
Psat7g259760	4.02590549149174	4.02590549149174	4.02590549149174	4.02590549149174	4.02590549149174	4.02590549149174	4.02590549149174	4.02590549149174	4.02590549149174	4.02590549149174	4.02590549149174	4.02590549149174	4.02590549149174	4.02590549149174	4.02590549149174	4.02590549149174	4.02590549149174	4.02590549149174	4.38761492954757	4.02590549149174	4.02590549149174	4.02590549149174	4.02590549149174	4.02590549149174	4.3763977674249	4.02590549149174	4.41669527327529	4.02590549149174	4.02590549149174	4.53587093785617	4.02590549149174	4.02590549149174	4.37285511901519	4.02590549149174	4.42104039455825	4.02590549149174	4.02590549149174	4.02590549149174	4.02590549149174	4.02590549149174	4.02590549149174	4.35202978830845	4.37115203413908	4.02590549149174	4.36040652561601	4.46104029905462	4.02590549149174	4.51163538839495	4.02590549149174	4.39485551447955	4.02590549149174	4.02590549149174	4.02590549149174	4.02590549149174	4.02590549149174	4.02590549149174	4.02590549149174	4.95371805622724	4.02590549149174	4.02590549149174	4.02590549149174	4.02590549149174	4.02590549149174	4.02590549149174	4.02590549149174	4.02590549149174	4.02590549149174	4.02590549149174	4.02590549149174	4.02590549149174	4.02590549149174	4.02590549149174
Psat7g259800	8.06022192566579	8.16012940313411	8.08574897067222	8.09581839413601	7.95686876092443	7.90216484380195	8.01621406862493	7.91623699132808	8.48847917699779	8.11873534697609	7.36992364669908	6.81011760590784	8.10803584772795	6.81538869593811	6.21737601994115	6.78148179951459	8.32500051672868	8.01029510870171	7.62931362528048	8.22978308867827	7.40816118349332	7.23345107156829	7.54297265564054	7.91363957633316	8.43792483916689	8.20608164687516	8.13838487119756	8.10590959989372	8.25570655446529	8.07774094277922	7.51740343771431	8.11744850732905	7.97784679202201	7.6435771686763	7.76995180340647	7.81599906099872	7.75103892205223	8.28380156228476	7.54981788535189	6.7996541893387	7.68104188487036	7.8583918727722	8.10991596491196	7.00577858164577	7.8018951947512	7.71250923267682	8.03390691399953	6.78566494505145	7.31647562491949	7.41174146519888	7.24127588990613	6.84817424485382	6.51483835736537	6.55463233225917	5.96088136393821	5.2625168982156	6.48144794170261	7.24500330743598	6.97001394072806	6.16091146737942	7.45762341243636	7.18471735389935	6.61043280750334	6.88414591536191	7.31068982822922	6.79734801206748	7.03856236938803	7.07879046429913	6.83875373727201	6.86841667127477	6.57748464597846	6.59230199219821
Psat7g259840	6.05199828599218	5.9701821596662	5.84878719547654	5.74556350230916	6.37280879922889	6.46037410103085	6.31782897743132	6.45413908210857	6.9810467810593	6.81942997130029	6.56391765221575	6.54908133159403	6.81043589390182	6.920334889224	6.96068476444046	6.88603572862014	6.8236997077563	6.98735766356064	6.42814961294883	6.92029215227796	6.82211234514443	6.94842303318454	6.67498312213291	6.90778177482106	6.94461803504907	6.75428215248546	7.07938916372833	7.23960068680144	6.64187289227556	6.73034085002922	6.56931901811163	7.12729129023586	6.91057462568933	7.00861858270982	6.68004116081869	6.56613708285548	6.8517863981781	7.08035839821609	7.19288710372779	6.96976633386876	6.90022709569179	6.92499510922498	6.42164425995998	6.85300856177138	6.68670523680535	7.16454289823312	6.63018852758657	7.0253548413225	6.92461102265808	7.17280482335903	6.75329830543601	6.93785926772129	7.24741485631109	7.04889439826549	7.15953910400237	6.99275679659371	6.45344321460682	6.62132256158622	6.89954680193439	6.42020772401941	6.36043061633135	7.02008662622868	6.67575525690328	7.19851466822439	6.56065700519458	7.24666783434941	7.08240669249222	7.01502671344561	6.97111520200085	7.23330701189566	7.48322907426084	7.52476723715171
Psat7g259880	7.15056690569051	7.48095846372759	7.29723330839035	7.29534774161775	7.52896753509231	7.7268525681918	7.37240755207025	7.48300016006608	7.76114447272816	7.70332368142526	7.4031203738062	7.11080063405832	7.63560497541375	7.37641792595263	7.43263970331406	7.27311183361232	7.45559849620243	7.33666711314366	7.48644325199504	7.56815644742749	7.64370575651008	7.67334975624242	7.73418704469164	7.60360774391471	7.79260674284886	7.69383572033149	7.31824245920323	7.78514480552637	7.78275590797516	7.60528400688422	7.56893980628944	7.44877849524582	7.62130197224298	7.7410738375803	7.49096677920801	7.38239550206374	7.61880968697262	7.63809628541753	7.48376573038129	7.70216594950807	7.82372020435058	7.84790816585475	7.80444403656765	7.71438244378229	7.68890566523684	7.77319525134857	7.76674305426475	7.88571615769589	7.61576475813953	7.44791456720418	7.59470138276684	7.66690421826059	7.55933379090457	7.25263606858166	7.63569698440088	7.25878777918549	7.35510193908056	7.28903523155972	7.69634653382526	7.48670361447384	7.3766545616265	7.82054434076322	7.36544894748167	7.64548554849372	7.37993293528129	7.51519257706337	7.65898222572815	7.56582852403513	7.45718191655006	7.18050670904062	7.75370146512358	7.80606003486126
Psat7g259960	7.81432849544105	7.73627087131333	7.76667256464986	7.93573051972904	7.41535447804462	7.34927577886445	7.671627190242	7.41381802757836	7.7814579243654	7.68441419134441	8.04034923545412	7.96479349347964	7.51327890605912	8.01858228674195	7.55757494668761	7.69475562687414	7.8628279590995	8.1249044478618	7.33686990382223	7.6557895074682	7.14550249732986	7.22420766663081	7.31195216681352	6.70914192509546	8.05200909092104	7.72861479615504	8.21066605680082	7.89581862325204	8.12282524540583	7.99842637515494	7.68016354211768	7.6635817984231	7.46650575953659	7.55434178249352	7.74521944397797	7.63376879795988	7.72204601314887	7.44401264115738	7.76256664738823	7.49746217491493	7.41806257270945	7.5441617483853	7.71665618147613	7.3012148904199	6.85312657790029	7.59966214407622	7.41224421402946	6.78566494505145	7.10899464934208	7.20498081175991	7.37235205598758	7.22814186745715	6.95059858664091	7.27212253998307	6.94806968489311	6.82533833021741	7.6172983936037	7.91085847346536	7.31361658454977	7.85397681405429	7.88492810303157	7.4441373410246	7.34189971366102	7.35810459613157	7.41032064224336	7.49879052596845	7.41698292961916	7.74535228067275	7.40250301138283	7.33332216299481	7.2968525186442	7.12681899786667
Psat7g260000	4.37680105594815	4.71752615466092	4.02590549149174	4.43225998888886	4.81168598007028	4.8185580809478	4.32478973715815	4.48461025514035	4.02590549149174	4.96771667429418	4.02590549149174	4.75583951363229	4.84172878263676	4.78616195456942	4.55484749807322	4.02590549149174	4.77977290969081	4.5820354207178	5.08961958153229	4.33233081153884	4.93919630810064	4.71600691698707	4.55170546068608	4.95901462785534	4.3763977674249	4.90766002389628	4.02590549149174	4.02590549149174	4.78883444468042	4.53587093785617	4.86501108616095	4.40203328586428	4.79445912374766	4.63806834377472	5.05278986307193	4.37968507573744	4.59377476781551	4.3889081963096	4.50965079171532	4.88742033290662	5.04573451833503	4.67407847987909	4.37115203413908	4.02590549149174	4.36040652561601	4.46104029905462	4.6410568455596	4.37017549140345	4.37506491994112	4.39485551447955	4.66850988891571	4.02590549149174	4.41807496038347	4.02590549149174	4.33249482473874	4.02590549149174	4.74647143281595	4.02590549149174	4.37859343200024	4.02590549149174	5.15833421602246	4.91906103035431	4.49830387419536	4.62315991188995	4.32496185796096	4.02590549149174	4.02590549149174	4.02590549149174	4.39627849758406	4.39436111006492	4.71525811614028	4.77936141423469
Psat7g260040	6.3147738634538	6.48212490543211	5.88662191704302	5.98930637693281	6.00231724180754	6.21711310832587	6.27749616869603	6.20602210671798	6.22735155036018	5.82441090567826	6.10362169965193	5.69951961843739	6.08535084821191	5.62738305403203	5.88483671593546	5.8288175661547	6.26500752343279	6.20788762573706	6.2361137963208	6.36585138983873	8.44318673076189	7.33132099571697	6.48847603447837	7.22633028623277	5.80342610342202	6.07829015868104	5.85983737127163	5.8747911980245	5.41555542306694	5.8532884810798	5.81240993166755	5.76630230875318	6.11823899545202	5.95523313446783	6.08803604601253	5.99698496843871	5.9425405209142	6.13492300231963	6.01159625755969	6.31619540744232	6.98872179818754	5.74249064943901	6.37162452481004	6.00419334817778	7.59290929632293	6.8019197121067	6.0123533791052	7.53813643414615	5.20526940081415	5.67062863944728	6.93558946088116	6.24195048576632	6.84614460873508	5.93165521025029	7.26145440524862	6.7602855016835	5.12692602581236	5.09142636126423	6.67791699250213	5.43625285156625	5.6602226201877	4.82724579494315	5.20277446093659	5.32647535360907	5.22623348084386	5.41919522462744	6.24881331469437	6.2687574187667	5.97512948492721	6.46488007448992	5.68443862879662	5.42914440066493
Psat7g260080	10.4227831120118	10.7204907685253	10.50839047709	10.670602911457	10.5934850861579	10.7153348218598	10.4167416512855	10.6029507256161	9.82036238873221	9.73654825620487	10.0693917526575	9.92101507453773	9.80337817433534	10.1590926979416	9.99109861746941	10.1098245158101	10.1879199590627	10.0817390695618	10.0798456479338	10.1920584269627	10.2687711393018	10.3061413262813	10.2901103607329	10.2829668345387	10.3750791734971	10.4977955070321	10.3561290902093	10.1838638544997	10.481830026775	10.5012935190574	10.1517255033141	10.4782870850493	10.3037520953022	10.588591297539	10.4673223071317	10.2992360419404	10.4004513489921	10.2715162626478	10.4459316812651	10.2522853609102	10.1716570620252	10.3224429307336	10.1705221480818	10.0695553080225	10.2177799244013	10.0503534819488	10.0616032455168	10.1026409523595	10.2677265943948	10.0565916961711	10.2727628266228	10.3143436125464	10.3190056930566	10.3767781686453	10.3297836998234	10.4833351101923	10.4612798385009	10.3510205902099	10.1973833427966	10.1701121142992	10.3121785701838	10.3957976196093	10.2579919078355	10.451427499714	10.2529549609475	10.2528370782821	10.332266095786	10.3137879227227	10.3001995731865	10.330516598478	10.2164191275552	10.3975866982608
Psat7g260120	7.16049614587411	8.01103865032265	7.70907589267803	8.16961598542522	7.3637296200389	7.25614905655821	7.54088092351822	8.65197125291594	6.90812129561494	6.61771316704436	6.60814134088577	6.06509743903359	6.14428387959119	6.88622689071904	6.97367098726641	5.61965311747437	6.76322213143984	6.81677049093995	7.75223004718461	7.43188938830915	9.58835866906227	8.47833891671365	9.22324918011969	8.27098221814133	7.63927038227925	7.1017587766624	7.79042561400839	7.51686649272495	7.54969250799527	7.75792756440896	7.85608429604041	7.0183253736314	6.92209099698491	7.83862938291664	7.70302106640584	7.75780538905384	7.50066552170323	7.55241712156236	8.29306468650613	9.28465182486549	8.84365839496665	8.16721547192893	8.0394423208822	8.02146878626148	8.80471248184749	9.55588810680883	8.05042667260718	9.09426777840188	7.28991802281851	8.15747058467108	8.00654775520992	7.49398666308133	8.18412370613995	7.50367021609064	8.73567788309476	7.3314629575506	7.81742425580456	6.90508460013139	7.20168894465399	7.68214489000569	8.13399269050239	6.78257246295224	6.90985458243524	7.57531384082825	6.86678872518599	8.12853899311926	8.14674346538673	8.61697448416645	7.6569941039364	8.40715109598046	8.19584493930146	7.9813944517267
Psat7g260160	7.68373310193373	7.63771671720938	7.87096240075695	7.76414089452034	7.84266375576171	7.99100258769635	8.14382514582553	7.7245902313907	8.13678217372299	7.99150750277538	8.40025068509413	8.04874536149337	8.19427454323428	7.94428758096321	8.14450469430978	8.03251065556687	7.72924557075318	7.79794176163512	7.33686990382223	7.72322211571846	7.55709791609913	7.93211360966006	7.92902061099164	7.76702987197428	7.63221417544523	7.75415341082051	7.69259404229242	7.47277071049306	7.94242041614448	7.93895508766472	7.86785787887007	7.61491073051347	7.97784679202201	7.74778920308353	7.95375239162883	7.89007540355558	8.05494998350634	8.06032095590602	8.12596383715532	7.85994107940119	7.61186063342606	8.03040844476551	8.33241042084054	8.10872799672147	7.85244632451811	8.46599730382975	8.42842609651447	8.39072467956623	8.40760133195167	8.40612649003924	8.36009419223111	8.05916551535145	8.36506262960031	8.81246031499876	8.20244093812333	8.23717150908338	7.535165282553	7.80935502305809	8.50590775374597	8.62458054694741	7.50068500158989	8.45213930844693	8.59283453062305	8.66104537292524	8.31449445637969	8.2698946959646	8.49800828238304	8.79291534470791	7.87947740422039	8.10989942223947	8.58649587149118	8.80932821633426
Psat7g260240	13.9436019646584	14.2528189084874	14.0676885618117	14.3829589909068	13.3663199801684	13.4089431773694	13.2777088828916	13.4419749021857	12.9976720467984	12.9244645948487	13.2091225289159	13.0940250107825	13.233622888626	13.0397523345594	12.9916618751119	12.9719156644305	13.7119774346163	13.48661085366	13.464930739676	13.5007845428874	12.7127714668436	12.779925375527	13.2788875433083	12.940684439534	13.8336571513181	13.9304571082124	14.0746878984276	13.8195589179945	13.7914793182662	13.964361026743	13.5130102523462	13.4899946301117	13.5689832891958	13.701075225762	13.4747791505111	13.4616463034036	13.341051030793	13.3360988479339	13.2257002952338	13.0797306715008	12.8287813684895	12.7661089294009	12.9854238864576	12.825114233005	12.8223750522221	12.8822351200313	12.8951349583954	12.7017467338645	13.1625667781184	13.102987341328	13.3239413553284	12.974184540713	13.0605494425047	12.899656838846	12.3608386562935	12.2262671677133	12.9478610817554	12.6617890606354	12.6685444775581	12.8527569427263	13.1905774850026	12.661607942034	12.5542123111857	12.7604418556103	12.7525110803364	12.7352808271062	12.8239304748601	13.0359939195599	12.8565189062337	12.869600526407	12.7890986625975	12.8297825292663
Psat7g260280	8.31469404461151	8.57623200683847	8.17686801897444	8.47476680923691	8.30854088798915	8.62923633051679	7.96831426471081	8.34744002169229	8.09959418069958	8.01183211527318	8.24526435839	8.1553368303307	7.97580208345976	8.23421654205171	8.09846431307216	8.25167582037474	8.46657662389182	8.16665347706183	7.99383022206891	7.96070564622645	7.86386448329273	7.93211360966006	7.86244697114631	8.02994352270681	8.39706567211171	8.48982131759584	8.60384994452695	8.24804824417659	8.37731532153241	8.47058365681936	8.33828760778771	8.32261783683046	8.36205172190721	8.67611357115853	8.43198296878776	8.09694910663204	8.35528543740111	8.16338616302169	7.96919981613775	7.74905263882248	7.79630329664318	8.09381450569123	8.08514298285444	7.81437472945568	8.00414214703642	7.98877645353483	7.88213390115353	7.96353486705475	8.27957105624824	8.38774471017991	7.84335755106364	8.04219381063674	7.88347638328037	8.24336784166953	7.70926740876875	8.25581650691502	7.93513971830801	8.3682653546221	8.15508150507413	8.34888874409603	7.79123417187923	8.03514977525156	8.05984862710256	8.4741805095555	8.21539679207962	8.41168912181914	8.38588383966237	8.31555526854476	8.19967848142734	7.91209686026589	8.01673425367939	8.27130363690152
Psat7g260360	5.21085267068456	5.13839480696255	4.54337359391302	4.59870929665188	5.22363965375767	4.89210630306519	5.00033787576674	5.21103774576158	5.76009179577129	4.6976700288214	5.29094399669536	5.21534194483693	5.47378159350833	4.51004190860045	4.93222288540201	4.68611735078337	5.30431008831829	5.02732752245584	5.3372358115061	5.10731998090034	7.19442266563779	6.61852897741179	6.33459751266517	5.94317380613706	5.9571003720626	5.46413516831815	5.48152624139415	5.78412444289284	5.21257105867905	5.4989534079789	5.14952716793748	5.24070819599499	5.67378381571409	5.43715749602431	5.18369831260401	5.17183892454575	5.1842964352911	5.38473400649496	5.76867928700069	5.90128898015927	5.76017308049115	5.94763242144652	5.57380174822708	6.48493328596457	5.67642352914325	6.07615079250035	5.55385907941124	6.39961798825621	5.58989125849632	5.76791547361292	5.3298412609252	5.67872748713486	5.289786766717	5.21075008789911	7.87356830423636	5.42789349504197	4.81365358448862	4.68751961271758	5.34846399572179	5.0090467280685	5.4383011718865	5.20991830610798	5.32381266116515	5.19657929385283	5.08233847856834	5.45890308866436	5.27475299603528	5.41513710855348	5.32104438622762	5.36022175123778	5.41975116834632	5.08000048022338
Psat7g260400	11.0494437405335	11.0287825555462	10.9205069219888	10.9118213347526	11.125821787261	11.1734198990918	11.0879516473008	11.0339074193693	11.2004478980082	11.1226333756437	11.2247362148756	11.3850929148982	11.1576969619217	11.3671744249302	11.5291484000131	11.4065769204951	11.1599751413692	11.4090109207471	11.2804638148464	11.3374537485255	11.3351774440539	11.4339804728616	11.2246832903562	11.2759426339956	11.5963168174942	11.4273792961735	11.3661285747407	11.6118121226817	11.5288545360498	11.4928680375417	11.6075508510051	11.4120286548298	11.4505031727123	11.2777041619609	11.2642985434789	11.1874928912906	11.3310920144604	11.4952020822365	11.6356128139501	11.6382373494073	11.5609104456051	11.7603556588541	11.599993792109	11.5239454095738	11.4074206611678	11.4470040233866	11.4978247106275	11.6903641739909	11.732482241033	11.7002259032157	11.640841152829	11.5701048761296	11.6015590137929	11.9186948254282	12.0393138594064	11.9636553972477	11.6233827795204	11.710112684767	11.7487025417276	11.6336177243322	11.599484898798	11.5569123223558	11.6267214699543	11.5536353659807	11.5694183038185	11.7783932159689	11.7814666026071	11.9977314958422	11.7005624775734	11.7088592655731	11.7450876483439	11.6784364559477
Psat7g260440	9.64597557390095	10.6706942822181	10.0368927129998	10.465528754023	10.9534669109003	11.0367393349746	10.7697442610748	11.2470505203038	9.49284915308705	9.17899721842251	9.53633426742968	9.04239588896949	9.61931306919245	9.73882717907417	9.52213540348354	9.00075779289342	9.95970086657793	9.68764882822943	9.83674750202662	9.63610709909805	10.0434262143191	10.238555549397	9.93449032846252	10.1068817259737	10.0463780013682	10.4571412020515	10.2446996708412	9.57099564753264	10.4912086224516	10.5114941376587	10.0640364896386	10.4861496610684	10.577551008047	11.0304534370447	10.9833096221363	10.6673786453125	11.1573423710679	11.0395638437391	11.1362923905555	11.0717030810029	9.34538440994101	9.5237488922618	9.37289292107797	9.28449024887962	9.06642043184144	9.42718440318579	9.21042079281137	9.52883579202971	9.40605848858358	9.55678208407433	9.47642771230732	9.56670570235853	9.70395056369963	10.5817822015659	9.81725843240781	10.4990282275605	9.12027874601064	8.80745442285961	8.97624096287589	8.79501872302507	9.18072505877595	9.26702783360875	9.30020708153556	9.17662879485744	9.30715101476719	9.737872812226	9.59161266513779	9.55223128261345	10.0789921920567	10.1884675428243	10.0595399388787	9.53674720512411
Psat7g260480	9.53918541728843	9.77833084586259	9.69108282083038	9.75631965647051	9.90618902016008	9.91760523213207	9.72484512627329	9.92397029344253	9.45140252967301	9.36173309664063	9.66395592752836	9.75307974353795	9.48029482135305	9.54673383197201	9.70556515930553	9.85603909519873	9.40819751551861	9.19472908346383	9.26870542620758	9.52777366786103	9.56282582888674	9.39907319212475	9.54197602225973	9.65522393199763	9.42675769533349	9.43309604947654	9.40250878050007	9.39928245746527	9.34682848110966	9.43544710614413	9.19396269505321	9.62264549697514	9.50405690309956	9.78264361290093	9.87992271236834	9.71852880015684	9.56502029677561	9.51371627153727	9.53011577903146	9.31790278828072	9.44977968030195	9.27767380982594	9.41908450687012	9.3949189706072	9.35914718780803	9.47793872706914	9.47520969115563	9.50311135473326	9.55147727984044	9.34247785398859	9.63593374585091	9.52266683902089	9.57237662457521	9.75611644525875	9.69143613123817	9.60323361001875	9.69782976955501	9.84391797719654	9.66538977812132	9.85013316278574	9.58978245934989	9.73927998949221	9.71618242097688	9.69024515032322	9.50573409078318	9.59012542366104	9.58974248662041	9.42303862538863	9.33873185343329	9.56938546258043	9.4731181600746	9.64994648897288
Psat7g260520	7.91665145202174	8.10100074981512	7.82203385231598	7.84842439671555	7.64857411786862	8.10678121044822	7.96017270484218	7.78592497237216	7.58728838327086	7.29233672130541	7.38661931822612	7.608955526702	7.44792449808772	7.53011231668915	7.74162317249279	7.50417914910774	7.5380308432968	7.45665328612005	7.73830752883678	7.8163731098801	7.71871801062514	8.08178910984116	8.08887159754031	7.73306301660198	7.75416832426468	8.15600378793677	7.80609793660981	7.70375133337829	7.62026373565507	7.60528400688422	7.75188390306804	8.04604242088255	7.88223763361271	7.99338705734834	8.31401181914629	7.91984191516881	7.86145572309404	7.84200311360368	8.2231805407275	7.79444688309583	7.74701857403825	7.68064448377711	7.7549429409335	8.00205784236863	7.95363048870223	7.74317501931399	7.71230247053192	7.70962745877742	7.66462604365127	7.80177363741392	7.7055297674473	7.89234174359401	7.7592710712628	7.66895355655156	8.23826747863961	7.96973442114185	7.79592374594821	8.02514629071777	8.02516476989513	7.59201478737778	7.98498618618677	7.90873335298488	7.80397341301097	8.07401703333129	7.65797540820246	8.00678225692104	7.73583241294188	7.62351573269501	8.10637481353266	8.03520624710307	7.94426603762522	7.75610436303475
Psat7g260560	9.48559667139928	9.41131528657523	9.65866753174877	9.46899211367756	9.76051248719195	9.59141701244006	9.65622091366506	9.567550247311	9.46187646671981	9.18792725533367	9.00169630527895	8.94590203952466	9.50352955862343	8.98062587562886	8.69318287459295	8.73652903098469	9.2499815575823	9.04868852650764	8.80019733012198	9.11275051703365	8.97591175745042	9.07733455839449	9.06710724115488	9.15056736838123	9.24100608490861	9.12439171828509	9.27099759564897	8.97560487713372	9.22557196420811	9.26012198869151	9.23979947015079	9.43570131602221	9.23595644880666	9.47171103668174	9.36206735710734	9.37123381361132	9.57473097749925	9.33986519764989	9.27190759692982	8.95229097583623	8.97427166113918	9.07103485336978	8.84958840675787	9.17644356046157	8.91674561971001	8.76775775194321	8.99474737792283	8.89380434303771	8.92348666542438	8.65688335428376	8.52392775789741	8.62747195454028	8.67878896516792	8.68630280099499	8.36355116155794	8.63603986837957	8.99671620983154	8.97693323192074	8.77157630996932	8.63278205197707	9.26493763744477	9.07677955638595	8.74005097787276	8.50455824329931	9.08050540275744	8.76853067246565	8.69899796998018	9.007341976955	8.77793042897142	8.95018631841309	8.69621332971859	8.65498110233963
Psat7g260600	8.12694559074863	7.74490140484015	7.95996066458541	7.78140045872006	7.99674661391837	8.1382116984031	8.15098912069963	7.77496756603349	8.05587681605304	8.25274136766107	7.91432193047965	8.0832703913235	8.14498125568175	8.10876597015846	8.15578732028356	8.18994516838683	7.72924557075318	8.1249044478618	7.82646626353992	7.80684921928852	7.9283912679892	7.96553113770422	7.89612137379329	7.66260049468895	8.05200909092104	8.05027123390363	8.29617736041557	7.76340322857159	7.687499884135	7.79198302714533	8.02325134849007	8.00268290273973	7.99944376389528	7.75447309728782	8.22763075505545	8.16803932079246	7.76247303981476	8.29339438433915	7.96384560012421	8.03070078719798	7.8439428294713	7.93465992820968	7.71017388979035	8.05324664805136	7.63208803707178	7.92344069813916	7.90655791175914	7.93070119989307	7.96652910261451	8.08507971326924	7.89763221187201	7.78747486650584	8.12883287399355	8.15937456479584	8.33075469626127	8.21351916558949	7.57997939036758	8.05076108293815	8.25115014159745	8.04478198364127	7.91060668318183	7.89309855658139	7.75747511914926	8.15295806614362	8.25253219052607	8.36296235984426	8.27362781759728	7.90478104366329	8.02469452165178	8.18620860149177	8.42050091114575	7.91017252817515
Psat7g260640	8.14191186406391	8.22308813599587	8.228882756237	8.20194408437142	8.17605445806894	8.11206773806948	8.46429956692067	7.93602679474741	8.34167773312535	7.99150750277538	8.14158720962481	8.13354607602272	8.37607389697218	8.22976077869312	8.32018700649459	8.25167582037474	8.26207175469502	8.39795556472562	8.40319096369724	8.08394844014345	7.89355644630129	8.32404447704371	8.04756040223352	8.07934757644165	8.32045481410012	8.36324458780991	8.39248790824529	8.35821107209126	8.29382068042005	8.19413094893085	8.10997387719564	8.36231072576314	8.14697726447381	8.20780308225229	8.20368940537885	8.42580556266425	8.35528543740111	8.33113699662335	8.56419209482773	8.5690370165312	7.92841001655286	8.02577015992972	8.24124708036747	8.2359398564791	7.92768964009142	8.07950935638236	8.18114981567204	8.17908860907876	8.34927162897157	8.16289054061531	7.84335755106364	7.94811401988894	8.12883287399355	8.52136539822812	8.21687913262352	8.174844718444	8.27470390840338	8.27366491687547	8.20392022122999	8.35386252671855	7.92956736622908	8.39237457195638	8.41766902432754	8.05871875935558	8.07162025218057	8.36746103258096	8.01313677538897	7.89896717559957	8.43443594528262	8.47817552138177	8.34945237075629	8.54203668554594
Psat7g260680	8.04437247826289	8.49192313250557	8.24244052621944	8.12309563821515	8.25794193290601	8.29510921725076	7.89758714330764	7.93602679474741	7.54029081536712	6.61771316704436	6.35358223453791	6.34882819371015	7.44792449808772	6.66178336170642	5.2374299079368	5.69353929715394	7.33765752079462	6.72859745552367	6.53140274229103	7.12004916384923	7.74504508614534	6.41803191893668	7.05981555868387	7.56545522533739	7.26263458597474	7.97276919181313	7.60560190303367	6.79599757753294	7.75953172574089	7.88323066031497	6.95369608498483	7.69512891481437	7.63520209023887	7.78743074375571	7.668339047182	7.56744832887623	8.08252611699303	8.19445113343983	7.25605225476448	6.23286663533623	5.39918472347971	5.9684628324378	6.04562671414849	4.7847474064191	5.36012247128217	5.55777634627011	6.0123533791052	5.87837326138487	5.0540465876476	5.11008184562611	4.66850988891571	5.14784470380015	5.11266889314274	5.74418471195603	5.28842909738678	4.94570767981104	4.35082516854783	4.87523198364586	4.80693239552175	4.93853885869086	5.04374307339531	5.32734770339601	4.76796701879603	4.71395160160297	5.40910833831862	5.37796739754194	4.38228268304926	4.02590549149174	5.22302863226866	5.26710939045815	4.99194864840475	4.64339095886741
Psat7g260760	8.70520449974673	7.71885148985148	7.06269852432128	7.65595166831155	9.13212306384036	8.13302092678443	7.58404137998865	8.26784235478006	8.03913249136139	7.50906807028749	6.31808046542156	5.93689688540417	8.66352492452736	7.75218397951546	7.28530035657964	6.23539736085559	7.99147007014933	6.75117469999732	6.64269858432645	6.4938184676805	8.38181672078818	6.99286903772731	7.01094068004264	7.01461316055048	8.60147208063601	8.84575471066781	8.40280090080074	7.55963412117696	9.01071725214818	9.01812874722222	8.818281332654	9.5833801840584	9.42277000604161	9.62469953741373	9.16895698117568	8.27308370776307	9.21575063237443	9.04343485228282	8.68270963270094	8.32110496306815	8.91203690970739	8.57483587268589	8.1245767110731	6.64762592753141	9.10383886044156	8.84484181718832	7.45444551776679	7.13619498389999	8.83527548600056	8.52019501038623	6.89559825459496	6.61828434999009	8.74961404175155	8.09207703000146	7.1443579671728	8.15013242708309	8.67763426105682	8.34777528227872	7.53711599221427	7.87493852853297	8.49323195175608	8.3125255331904	8.1878414615441	7.98508237016762	8.62602617526099	7.84163839951247	8.45749411731099	7.65150534790482	8.88075479749459	8.1154869021885	8.5381880048673	7.48841875883474
Psat7g260800	4.37680105594815	4.02590549149174	4.32573007431031	4.02590549149174	4.63752928380798	4.02590549149174	4.02590549149174	4.35093884152243	4.38592134528486	4.02590549149174	4.02590549149174	4.02590549149174	4.36265438333751	4.36904083978306	4.02590549149174	4.02590549149174	4.02590549149174	4.5820354207178	4.02590549149174	4.02590549149174	4.72112779210858	4.37341454335763	4.02590549149174	4.02590549149174	4.02590549149174	4.02590549149174	4.02590549149174	4.02590549149174	4.02590549149174	4.53587093785617	4.37248390991319	4.02590549149174	4.51539831096001	4.02590549149174	4.02590549149174	4.02590549149174	4.35517051500291	4.3889081963096	4.02590549149174	4.02590549149174	4.02590549149174	4.48614343908416	4.02590549149174	4.02590549149174	4.36040652561601	4.46104029905462	4.02590549149174	4.02590549149174	4.02590549149174	4.02590549149174	4.39894779830413	4.02590549149174	4.02590549149174	4.79849050551727	4.02590549149174	4.02590549149174	4.02590549149174	4.02590549149174	4.02590549149174	4.02590549149174	4.39228990633723	4.02590549149174	4.02590549149174	4.02590549149174	4.02590549149174	4.38697991774012	4.02590549149174	4.02590549149174	4.02590549149174	4.54558358248802	4.59051919670936	4.02590549149174
Psat7g260840	7.7041013429154	7.71885148985148	7.84002058368578	7.81530570680183	8.14092779715372	8.15878879681011	8.02404378711232	7.97480331696572	7.7125901428127	7.89629442109915	7.99776117482376	8.38006540114963	8.07011241976332	8.28233763485207	8.20005020476847	8.36262306118441	8.06713517556752	8.04654637586621	8.18519295566928	7.76810514567585	7.76447626927273	7.68679657618788	7.94197122339847	7.71228762903689	7.83003699876283	7.86763884531379	7.8671215847188	7.49939222190827	7.86481751699753	7.77845822359995	7.77083374917348	8.08219040348358	7.9503838743598	7.90615879479096	8.05098172689025	7.83488141662894	7.94402807263358	7.79538680584782	7.59220612871087	7.39770768534642	7.57999982953832	7.59531951483259	7.76122531561774	7.32237521432782	7.6191479502922	7.68644061573204	7.47917622903593	7.31773723370407	7.89244312775239	7.75937180564652	7.9305361342831	7.69620490107169	7.86099588569632	8.63753795122309	8.08138064173147	8.51756096099691	7.89022482962922	7.88258579956635	7.75010145430153	7.78917995632673	7.75622373695611	7.69076999774793	8.13891291583474	7.41560531324575	7.74135085982355	7.90504824055252	8.07346441624247	7.82115197867663	7.73996860065516	7.95015471985942	7.87574851115321	7.65061488383117
Psat7g260880	7.88136821247492	8.00387856432335	7.84892970523993	8.01801145322942	7.97979202481927	7.53484462989484	7.77287726022316	7.48300016006608	7.85356084594257	7.17917329849962	6.9751711284156	7.09948297059107	7.58927593021831	7.09928173528274	7.06134292462201	6.96978485154764	7.79759897725536	7.70442925028969	7.73129496369766	7.4565476946193	7.79628478816145	7.70011767221771	7.3995215376286	7.76030090355069	8.33783626625386	8.36874747368031	8.29617736041557	8.45602374424667	8.43202484872058	8.31117499785048	8.27352649819447	8.27661052991969	7.97239622509677	8.03782178824185	7.8724332479138	7.98885079150147	7.99331474614255	8.05468548895782	7.96384560012421	8.2001675871579	8.32296096045859	8.41052848638215	8.26348383277058	8.41760377185517	8.29508907084915	7.86429610640793	8.18613865157082	8.31232315125084	7.94976984503113	8.06204908669625	8.07872499212183	8.1358115062588	7.64973075075715	7.60920033993637	7.95345802289898	7.17228512523658	7.75750037486247	7.57287612580488	7.66868914168226	7.66617630329357	7.77733291467523	7.9318695304756	7.68475548772801	7.73825573521595	8.04875300250135	7.92353526361069	7.60036591173386	8.13968778711704	8.00047506388488	8.0054076483099	7.7955539667036	7.91927168790057
Psat7g260960	10.5456598709003	10.3866392244349	10.4535018232965	10.5580768254331	10.6381161594429	10.562078737051	10.1569365615407	10.2911509459909	10.5267445723182	10.3827114431813	10.5514394674366	10.7223418208924	10.3931379567326	10.6184959740449	10.5993992743615	10.4596508515583	10.2950105024921	10.3944265816001	10.3334222958185	10.4512050995765	10.9873837105496	10.9466827050037	10.8226773577152	11.0101011616906	11.0690506334497	10.7541997487727	10.9216290537142	11.1026166471194	10.9318197228438	10.9912823535674	11.0614267070175	10.826783039808	10.9729949540879	10.9624773660587	10.6149066575342	10.9221226299752	10.6272814010851	10.7912576745256	10.6564102971689	10.7357816510056	11.0525141754307	11.3464487183823	10.8929270423188	11.2298604968069	11.0407442346715	10.8559171123438	11.0161504984053	11.1510056758009	11.166857900017	11.1648483415811	11.1990960862132	11.3271087549111	10.8345598301711	10.9515237483507	11.2564695906936	10.6472275400631	11.3992845974768	11.3841606026124	11.3827436940436	11.1304005029204	11.2228369941003	11.122216980054	10.9394692052132	11.0819685243539	11.3071910622171	11.2075958455647	11.2733298836709	11.7103149409679	10.7214500867139	10.8932938097679	10.9407634303917	10.9888613019616
Psat7g261000	9.55599566765563	9.56949831109707	9.65866753174877	9.59816321699447	9.19935835253532	9.22129206282938	9.0019732935188	8.71899279865808	9.19681100223282	9.41213081667381	9.50637117562982	9.75307974353795	9.48029482135305	9.79706196498213	9.79281759919848	9.86322866102554	9.39849790772056	9.49847982112884	8.99343979669315	9.16378187536304	8.9423387084761	9.03089625781545	8.80982872179066	9.14028795168936	9.62875079269254	9.74956126287753	9.98529136640293	9.84943952605753	9.60195692780818	9.78581048095191	9.91527501119113	9.0644623160691	9.28935427927899	9.23546753384353	9.12193227592397	8.82135669335675	9.30598426936211	9.49724509709624	9.12666936931847	9.34472123032833	9.34302879245669	9.41482438642093	9.74337675617313	9.77324799339358	9.4990811568412	9.68323908833646	9.84752631537764	9.89089161555437	9.45223341593409	9.62690039860952	9.17925014806785	9.08690274137909	9.40969249423762	9.70857327108936	9.51621539088351	9.4420339267987	9.52166225583042	9.75742686786008	9.6230386766288	9.99058416605634	9.42434002182412	9.70625416838758	10.0673403605481	10.0386727584276	9.21970306152195	9.47833548033203	9.13856536235885	9.0910126610267	9.55924096538281	9.35535492818567	9.22140234031174	9.4393164907627
Psat7g261040	11.2832427164182	11.1354203761675	10.9573513195203	11.0006109230208	11.6134064911501	11.1090052740999	11.4070755164997	11.2549153866402	11.9019037645081	11.8223513951289	11.12170356917	11.0107194277743	11.6011239939719	11.4110018430565	11.3325796274247	11.0203503712334	11.962563675838	12.1234038814153	11.9473395629963	11.8245917492344	11.8731505551128	12.0184252052588	11.4602433377156	11.8022299545126	11.9973797111994	11.7390365484032	11.6991949873437	12.1041855641908	11.968465897864	11.8442962070454	11.7669890927634	11.4788457001896	11.6075617928838	11.6617540220923	11.3401614120582	11.4000310316329	11.470633241374	11.6010711997485	11.7711307970457	11.9705785485064	11.9957439865567	12.3013347941188	11.7267010774476	11.8514977151152	11.7538241474151	11.5522539647793	11.6670087714567	12.1572694449511	11.2863216631975	11.7122512603124	11.1540410058649	11.3570429851932	11.07384761126	11.0941201895138	11.4720745155084	10.9487682525792	11.2070833140525	11.2223560992463	11.3045382470323	10.9356659472233	11.490894289947	11.4795658169384	11.1375506082844	11.4571488099025	11.5850075158894	11.6101316252006	11.3815587831156	11.7324489063822	11.6855099217769	11.5244349831928	11.5406087851962	11.5762019283891
Psat7g261080	9.83074916685235	10.1076868876209	10.080833081073	10.0831798957377	9.64918385194454	9.99665460864051	9.49153256431445	9.8071098643361	9.40872852516006	9.39488419784069	9.72863935639566	9.55072584602302	9.26498510634077	9.59936486569149	9.75448358665801	9.67381472887283	9.45339954436748	9.40938123896403	9.38439626284253	9.5132768279788	9.6946150207832	9.90860271441368	9.70028413335056	9.58308841445307	10.2896680784157	10.123768046509	9.92230042847942	10.1341758215364	9.92283599960078	10.0038400635426	10.018764913607	10.2036930384561	9.99658653669932	10.0024169770913	10.1980481453706	9.97154952246577	9.87897379577385	9.60301489337004	9.95389211534245	9.959527096099	10.2529174059566	10.0067229962839	9.7354637112169	10.2249833165755	10.3235870763437	9.89834260293041	10.0710457745975	10.0977398111729	10.8377982723084	10.3065071812302	10.4949027824095	10.098201759452	10.8704716378935	10.2998494469534	10.2852227542085	9.73169198043398	11.4832225724725	10.9505686019603	11.0313177279386	10.9602751653589	10.6970860534479	10.2658612856833	10.8130349942443	10.5492030594576	10.7978111123786	10.5220495376928	10.7966938562289	10.6584669959888	10.7713158948376	10.418745256225	10.433667335497	10.5365248566855
Psat7g261120	9.64422993676993	9.85367387885322	9.79797480667022	9.78639582700119	9.3250889859957	9.7315500209842	9.45014130640414	9.33308114968954	8.81069706359621	9.11019656243159	9.48540415471578	9.28845479411473	9.06078617774593	9.18738384588466	9.1664942274409	9.29745512241543	9.25267629312455	9.16627112377226	9.0617913040595	9.00699194539609	9.47559765828422	9.64318885610232	9.42739964755119	9.2708750101643	10.0424170893018	9.8293931832426	9.8805660140402	9.66926164634285	9.65717631917558	9.64461459018494	9.69614025342382	9.82400639375589	9.77904966393096	9.70239935754126	9.71868465163879	9.64056709512333	9.63475782720625	9.5441013683453	9.50829666679006	9.65435674118918	10.0251371899221	9.70236041915739	9.52755734600116	9.90229932588515	9.91003076460644	9.70663927324211	9.7717824780106	9.60336399273926	10.5193881524942	9.99733142003753	10.1966996731795	9.76185715223762	10.612588471159	9.93099825813172	10.0888524270204	9.62664552654135	11.0197076890371	10.5807836184001	10.6383677697319	10.5725594605147	10.4964871996843	10.0617128696019	10.3927077305914	10.1650666128278	10.3043607893731	10.1061234162794	10.491939631123	10.464425756183	10.4613389325374	9.97376906740189	10.0249573177155	10.3598237454456
Psat7g261200	10.7379194793602	10.9088629149791	10.7049072091631	10.8490997516863	10.8175197279763	10.9025594228573	10.7876088852686	10.9558389713493	10.0991985923038	9.8617526829044	9.83340549074829	9.62268116926993	10.0046514809747	9.84869473222303	9.48693342613804	9.24885806666681	10.1053940049096	9.83820251402543	9.83186575468499	9.88719947451923	10.0939486958085	9.67035867554369	9.53773361611083	10.1068817259737	9.78074317429665	10.4826841103358	10.3253540405623	9.78112324467255	10.2094969829748	10.2982717066249	9.53088600018775	9.80437100290906	9.75395245776742	9.92498008540115	10.0619200437882	10.018875097644	10.3504672126346	10.2847685330769	9.79178603462551	9.19484799112168	8.5196376321676	8.8533847236323	9.18805410384086	8.47494865546656	8.49518626232766	8.74782370119422	8.72737153951059	8.65749907228407	8.49856618055303	8.42427595034704	8.30606248263822	8.70483863669492	8.2080291131653	8.31652486076795	8.23117341141909	8.30587492267669	8.18678877212873	8.21828271527435	7.97535074625219	8.03860906100085	8.40587671193246	8.38681603231972	8.20522760483625	8.59201867409898	8.11261821910927	8.78542095355763	8.4368003510278	8.66216305401115	8.3603691742701	8.37493817027379	8.69180506764138	8.67654305070817
Psat7g261280	11.445834138055	11.5279612017018	11.5365254566281	11.495852418699	11.4477918162913	11.6851341573735	11.5476201471442	11.6236268032963	11.0131260117944	10.9732108706508	11.3679788936365	11.5908604590413	11.0331009564401	11.3380587229918	11.3288585260478	11.5103703368802	11.1133251721865	11.0683913279867	11.2349767159452	11.1313424544709	11.3692301911572	11.2116776436246	11.0979270711215	11.2841294462738	11.3727629769215	11.385342408326	11.4786231403509	11.5137747834366	11.2938650660085	11.5102655049058	11.5427911776332	11.385852085258	11.2001209032207	11.0901251227733	11.4297024008867	11.302741899671	11.3152564507796	11.4648311381016	11.4047464197241	11.2614916157057	11.1700685367556	11.2936162736916	11.3041372845595	11.3595941198219	11.1192933243199	11.2210940049823	11.0709536750868	11.2608444159899	11.3544736697335	11.1742417975695	11.4024920003454	11.3717803466649	11.3808288648669	11.5478371636468	11.7548566197076	11.6467675777147	11.4819675239412	11.6085342712686	11.6550772023105	11.833329999365	11.3379884049566	11.4399492988251	11.5863641022259	11.4498644496691	11.3605854382498	11.5452607519301	11.4942731556214	11.6230531989934	11.296558787489	11.3594275888615	11.4555396332528	11.4638463010519
Psat7g261320	4.37680105594815	4.42774731122455	4.81087641037249	4.59870929665188	4.73042727088407	4.53096921113772	4.02590549149174	4.02590549149174	5.19111411067634	4.6089643419653	4.02590549149174	4.02590549149174	4.84172878263676	4.70743992866266	4.02590549149174	4.02590549149174	4.56196659167587	4.6667701938933	4.02590549149174	4.33233081153884	4.37602997759849	4.37341454335763	4.02590549149174	4.02590549149174	4.3763977674249	4.02590549149174	4.02590549149174	4.02590549149174	4.02590549149174	4.38743907757646	4.02590549149174	4.02590549149174	4.02590549149174	4.02590549149174	4.02590549149174	4.02590549149174	4.02590549149174	4.02590549149174	4.02590549149174	4.35566891079227	4.02590549149174	4.02590549149174	4.02590549149174	4.02590549149174	4.02590549149174	4.02590549149174	4.38284875545682	4.02590549149174	4.02590549149174	4.02590549149174	4.02590549149174	4.02590549149174	4.02590549149174	4.02590549149174	4.33249482473874	4.02590549149174	4.02590549149174	4.02590549149174	4.02590549149174	4.02590549149174	4.02590549149174	4.02590549149174	4.36068423846465	4.02590549149174	4.02590549149174	4.02590549149174	4.02590549149174	4.02590549149174	4.02590549149174	4.02590549149174	4.02590549149174	4.02590549149174
Psat7g261360	5.30024140367408	5.42409043835838	5.123130472199	5.21505312763813	5.39682680451229	5.32470639923275	5.46286190372456	5.5202988309691	5.28681478679112	5.169777127334	5.33257749370127	5.48395557255916	4.96392869272475	5.39237171242319	5.66062339080198	5.31460715183273	5.14160486213144	5.34966181380715	5.42148284064828	4.93194717042643	5.65708634869534	4.62495221665722	5.54140305682842	5.48539011752465	5.16166085735918	5.19513899341706	5.75847348045703	5.06087166416077	4.95508163067903	5.46059755594006	4.99047022982442	5.43062126509697	5.36811777771916	5.07116265106798	5.45041351502831	5.43192574941818	5.22570277941567	5.4660162906493	5.18496913409211	5.22742822767315	4.91354042269446	5.32869644304802	5.47296662717237	5.79352690104219	5.36012247128217	5.44874895951563	5.27663069963488	5.27748567148659	5.25077156181235	5.16591772548713	5.46218236222289	5.38416097116642	5.17539190086614	5.36354601867032	5.35237668218032	4.63380075194274	5.60601166749405	5.02531359940073	4.8794602571218	5.19186232973793	5.5909558268311	5.43277421076712	5.0643804657239	5.24178228072295	5.04255632439938	5.08782285588672	5.65193719323151	5.29461062225046	4.84530291138786	5.59906484659703	5.68443862879662	5.08000048022338
Psat7g261400	9.39506580765816	9.40591192022892	9.51144249165823	9.45835401544679	9.37116676411986	9.52973826391606	9.54674088014569	9.57385439459285	9.37365543393244	9.28266887454457	8.99361518708812	8.95522811211073	9.34633091674755	9.18048871688629	9.12128080543378	9.04887613028749	9.15810336451277	9.41802606457039	9.38661791325613	9.37418897785824	9.55359622374104	9.45678926303431	9.38078687821002	9.49308826741855	9.36886894065115	9.45649812440472	9.55567264867789	9.56267018405462	9.57573961576061	9.42468763944574	9.42577056482991	9.41465898724535	9.33450713169751	9.41198149400925	9.39143776362057	9.5562604262514	9.55850997238029	9.36731795468052	9.44270315315153	9.34472123032833	9.23283047509874	9.71820305162898	9.3647062470694	9.4742749213182	9.66466217791829	9.32838314237584	9.44439286108071	9.25266587144355	9.27813772387923	9.16796034074838	9.23279588245331	9.04787077012444	9.02279359471592	9.07656077051216	9.43692733229834	9.22553720487387	9.25579137083919	9.0547337923205	9.31914493013642	8.92085770669224	9.26245676183861	9.30577108957108	8.83509194596411	9.27450334205326	9.58444357272352	9.19226527175046	9.27985361827322	9.19156732240248	9.4609595065169	9.19092124285094	8.97176317370707	9.11181393049342
Psat7g261520	4.02590549149174	4.02590549149174	4.02590549149174	4.02590549149174	4.02590549149174	4.02590549149174	4.02590549149174	4.02590549149174	4.02590549149174	4.02590549149174	4.02590549149174	4.02590549149174	4.02590549149174	4.02590549149174	4.02590549149174	4.02590549149174	4.02590549149174	4.02590549149174	4.02590549149174	4.55468316694027	4.02590549149174	4.02590549149174	4.02590549149174	4.02590549149174	4.02590549149174	4.02590549149174	4.02590549149174	4.02590549149174	4.02590549149174	4.02590549149174	4.02590549149174	4.02590549149174	4.02590549149174	4.02590549149174	4.02590549149174	4.02590549149174	4.02590549149174	4.3889081963096	4.02590549149174	4.49125729174996	4.02590549149174	4.02590549149174	4.02590549149174	4.02590549149174	4.02590549149174	4.33417307928485	4.6410568455596	4.02590549149174	4.02590549149174	4.54627719662519	4.02590549149174	4.38874482801842	4.02590549149174	4.32090275120016	4.02590549149174	4.02590549149174	4.02590549149174	4.02590549149174	4.02590549149174	4.02590549149174	4.02590549149174	4.02590549149174	4.02590549149174	4.02590549149174	4.32496185796096	4.38697991774012	4.02590549149174	4.93698826279141	4.02590549149174	4.39436111006492	4.02590549149174	4.02590549149174
Psat7g261600	4.52093873400668	4.02590549149174	4.02590549149174	4.02590549149174	4.38078166852124	4.02590549149174	4.44784256665322	4.74671945044446	4.02590549149174	4.02590549149174	4.51713458470504	4.02590549149174	4.36265438333751	4.02590549149174	4.02590549149174	4.786096996485	4.02590549149174	4.34830763132585	4.38761492954757	4.33233081153884	4.37602997759849	4.02590549149174	4.02590549149174	4.53083154492019	4.63004603737013	4.02590549149174	4.41669527327529	4.02590549149174	4.78883444468042	4.02590549149174	4.02590549149174	4.40203328586428	4.02590549149174	4.81237199196059	4.02590549149174	4.37968507573744	4.59377476781551	4.02590549149174	4.02590549149174	4.02590549149174	4.54371933116585	5.13083634260936	4.37115203413908	4.7847474064191	4.49791372088403	4.55783873170925	4.02590549149174	4.78863066132751	4.02590549149174	4.54627719662519	4.66850988891571	4.53770331757713	4.89244097138289	4.61287164148678	4.02590549149174	4.37859719346852	4.35082516854783	4.02590549149174	4.52345508526694	4.77510747428453	4.65716092036184	4.02590549149174	4.49830387419536	4.02590549149174	4.02590549149174	4.7425498195274	4.52863391398971	4.62793230148996	4.99044881682362	4.54558358248802	4.59051919670936	4.02590549149174
Psat7g261720	4.7226372182132	4.82204895506272	4.81087641037249	4.72519527417773	5.07026724484198	4.38394646634113	5.00033787576674	4.87535912199407	5.63431376062979	4.7753105820835	4.62610845830085	4.83988932384988	4.69492263615131	4.85686070938422	4.8554531469353	5.02324051230966	5.01507361260219	5.07420423680997	5.24554338637536	4.97928731899057	5.33942195335654	4.93255872523422	5.12099892614762	5.36696480285769	5.25520553394879	4.42512943223254	4.88946232648431	4.76540881435684	5.02677468924597	4.82613799188019	5.04671426708647	5.43062126509697	4.86588948746235	5.31496150197241	4.42104039455825	4.52498757455125	5.37607750176579	4.97182131725764	5.18496913409211	5.47825446123658	5.04573451833503	4.74909952531707	5.04292840490316	4.7847474064191	5.11197847888771	4.93724067670557	5.32095314213715	5.50372058712455	4.87111730533799	4.91783675922008	5.23123387921725	4.97140805848194	5.65298717571611	5.47148681866435	6.17965333216644	5.66795991444855	5.80885375310734	5.09142636126423	5.66794399710222	5.3917533351898	5.10283647690444	5.07630404582862	5.20277446093659	4.99014965810296	5.25908094451867	5.33506847689742	5.01686133786619	5.10753258758957	5.70980770230659	5.16445686308269	5.41975116834632	5.16048801569269
Psat7g261800	8.54582520835476	8.68295491032657	8.56712475981092	8.71741163922221	8.48282992417275	8.74583731038885	8.44405192287515	8.54679615675449	8.22820017322604	8.24847051419423	8.52524046439834	8.81541033948349	8.54088258842234	8.63863699187544	8.77214130208896	8.76754826053271	8.38528567453744	8.26215375026834	8.68206124580346	8.11124051623182	8.59867312655126	8.4073137381325	8.17905005884548	8.32653939268544	8.19727739496006	8.40132910680038	8.50205185722636	8.62970193471208	8.58026838981642	8.47058365681936	8.63474727969876	8.64964496083447	8.49698588022375	8.34658474266101	8.67311604429886	8.52573353715741	8.65941684415373	8.50213541310755	8.63310764092031	8.68162383143293	8.82012401231905	8.45598399363425	8.48016586088754	8.42247093232742	8.69552957135689	8.85884640713926	8.57619890907326	8.58569303365081	8.82309466053643	8.51173494254079	8.77578564393554	8.95145107087316	9.15751437100523	8.77688689739135	9.06329699064879	9.12285603092619	9.04742047175835	8.85898037549439	8.89842431584886	8.83109191406825	8.80786742527835	8.98424138074186	9.16713074179274	8.95559467201932	8.8558830067837	8.69891373568261	8.78003792831867	8.30242848111033	8.96116379193689	8.89615516136871	8.93495188795728	8.66580248801422
Psat7g261880	5.38242395285495	5.51964670270182	5.32485446268004	5.332931113605	5.07026724484198	5.44769790850664	5.19161109344983	5.03521679152738	4.53374095484029	5.12334072973333	4.79714786976291	4.65970199705314	4.77225871352867	4.78616195456942	5.00227702957024	5.02324051230966	4.56196659167587	4.86864449529931	4.82651952640069	4.63536676160304	4.80136163697058	4.93255872523422	5.37505266659019	5.02107192713988	5.11121373942905	5.46413516831815	5.10899346942869	4.55164288562613	5.02677468924597	4.64888827260672	4.86501108616095	4.67376720943695	4.79445912374766	5.22465342784481	4.42104039455825	4.80930401676197	4.88615005285282	5.24968219431634	4.98042922160405	4.75703609427597	4.83826802661276	4.02590549149174	4.62108820110635	4.02590549149174	5.11197847888771	4.71009514993637	4.88951413779542	4.6194202032833	5.25077156181235	4.66153498013342	4.02590549149174	4.97140805848194	5.23424604422887	4.98807490968032	4.70642426562122	4.87946914785606	4.58634251090176	4.56766855786181	4.37859343200024	5.19186232973793	4.91179044041982	4.82724579494315	4.76796701879603	4.86472978576424	4.44808469513515	4.02590549149174	4.95504869958618	4.62793230148996	5.0544371247197	4.84114811810491	4.81945379464949	4.89274434277823
Psat7g261920	9.54106293412766	9.54267071389482	9.14985530787284	9.57865101653641	9.20421609488455	8.96572287345288	8.59069635493672	8.67563900131745	9.34903774186568	8.84531095891405	8.55851982303762	8.56623314387157	8.61834129839174	8.78228555933764	7.85000217541174	7.89840868070179	8.81933926738207	8.6626708408065	7.7999158977718	8.21549031516571	7.83965845657848	8.16557571562802	7.94197122339847	7.55770031142047	9.79493996039715	9.50718102895733	9.5602781765275	9.0188728758793	9.61488890497854	9.69024170453705	9.12235092831522	9.06145586852674	9.31318215630391	9.5329357433344	8.68179546271807	8.3139335050804	9.06078354323368	9.12345480546264	8.14026217757956	7.65368406143938	9.06571389587527	9.08887917846238	8.92115683678152	8.62600117833474	8.49518626232766	8.52578573449041	8.50620511038198	7.65024307608431	8.78905575770301	8.81643914559234	7.9305361342831	7.58307228434559	7.69286374984998	8.03284523919074	7.18200778636822	6.98144350785587	8.60250196082468	8.94323311949226	8.61452768373509	8.3033316785762	9.10519593201297	8.82092439533123	7.95573934865161	8.25932181478146	8.80460901704111	8.46302533502514	8.57576284214335	8.77720662512907	8.17826478685832	8.35147826261671	8.31543593275764	8.03257651557693
Psat7g262160	9.59447354615473	9.91199836023605	10.2840827170113	10.1190708603384	9.64918385194454	9.98664865093053	10.1551617769531	10.2185947218346	10.0445169237662	10.4794713448823	10.7861117949158	10.9121059689207	10.2345374202553	10.4318834444575	10.8475747075841	10.8865333576179	10.1068832881643	10.3326981178322	10.3043522350231	10.655049865359	10.6060899997944	10.4917487340277	10.9089338865763	10.9340974906759	9.18937481704227	9.26948322984032	9.54873664617139	9.98798656128769	9.11457630306334	9.4880714923974	9.78844481834206	9.44726008488692	9.46977949781552	9.67462702848131	9.8513924704566	10.440865483585	9.50195173083003	9.50550421413312	10.6204327907485	10.7994478517094	10.1120597179888	9.89712920009308	9.83064310817651	10.6190472010126	10.2895114684515	10.0533982805085	10.5074097111845	10.8415417450814	10.127584124401	9.97906779793433	10.6504683324755	10.8413826052673	10.4720242457206	10.4191684409867	11.2349712912082	11.115830536366	10.58491082515	10.4514378858929	10.7109077332452	10.6020526867152	10.3674494532774	10.49579541683	10.5737745413625	10.5877694632895	10.3640304223734	10.3110830079106	10.4758339027175	10.4992710943749	10.1683396946794	10.4521389180542	10.5585945950556	10.4992540840756
Psat7g262200	11.3713178552973	11.3089269957097	11.1659328639011	11.3234795916732	11.4518792132089	10.8340700363184	11.220707874233	11.1459988708654	11.3128567641911	11.1852458583604	10.4140075255402	10.1997821318203	11.4115713574704	10.6031191277467	10.2661197235026	10.2076714106785	11.1088733912548	10.9163005749645	10.7477974226195	10.6740655508163	11.0718799278807	10.9334310077045	11.0049882706248	10.6883558178104	11.6502218248534	11.5060806953263	11.5057259785574	11.2057558185866	11.6531136628951	11.6014182616622	11.2466997754207	11.6510765823575	11.7388351114539	11.8429929383788	11.5687633483498	11.3486706321935	11.5568208556232	11.5019225284457	11.1539583188022	11.1017564341889	11.17272237759	11.1305040710489	11.2673032464249	10.6689447017081	11.1614595151503	11.030852565331	10.9808101667003	10.7570363713706	10.7481449268141	10.9496386669626	10.5220236540535	10.1713159175955	10.7639625704186	10.2943625702946	10.1044233668393	9.90958544701684	10.7497282191066	10.5020344757987	10.2927565694012	9.95510111813394	11.1642788004146	10.7152389843393	10.1613803114571	10.3683414949877	10.7673157120117	10.6013534953205	10.7012217197613	10.5229832933359	10.5901945504832	10.5865223986435	10.4790802159434	10.6793328434025
Psat7g262440	7.34566086872692	7.50152553268272	7.52641455935701	7.3544834702007	7.31922160435338	7.3402345308099	7.15976978543245	7.9652072909258	7.99928350113259	7.25847464451782	7.69161453962977	6.59891360499841	6.90105865576879	7.27549712604054	8.06891912641594	6.63424471284177	7.05485659866954	7.27647624436438	7.72424773876454	7.53384989767816	10.1078843375622	9.48767015001608	9.65986939928945	8.97946997448568	7.66715061116816	7.28928478762769	7.40350404075064	7.79945731396518	7.73592316888159	7.45999749668667	8.02325134849007	7.54731242226698	7.68281084181485	8.41965324142214	8.04425161018395	8.46258542888575	7.5210510347783	7.26897649767545	8.05728395928563	9.03227347830641	9.24297444599213	8.96390331433679	7.90425957434102	9.24662989715898	9.3258952372246	9.80266195806743	8.79086542810907	9.39135895556571	7.75759128931801	8.27722260537124	8.28081363587682	8.25345874581584	8.47250165847926	7.15094346400353	8.7654022020031	8.02519205585802	8.18678877212873	7.93858280945752	8.11477584070966	7.92268559765334	8.35546557380608	7.72654732653427	7.91399689918573	8.16252679926552	8.83158847381847	8.73065893087993	8.78985431555304	8.12980601550666	8.24672118269834	8.63787590817736	7.71931218687512	8.09006426900601
Psat7g262520	6.87625946520612	6.93059716985153	7.21639797932621	6.93997287275532	6.52526316425336	6.47737421643121	6.95136215611704	6.61411545759245	6.9810467810593	6.96408606100859	6.35358223453791	5.93689688540417	6.64917722827	6.09843388245692	5.79378415579445	6.03474906354251	6.47152072195691	6.53319478811596	6.05932240342992	6.63292459590752	6.78393051910531	6.49869823496427	6.25044023605917	6.47682529319555	6.38385308918385	6.62852901253317	6.63903263591002	6.50628787593419	6.55250737575237	6.85346572447287	6.36199078417821	7.20655507363943	6.94484175068702	6.54299868094156	6.36153213850381	6.69851528893772	6.6282791845507	6.8623313755528	6.40796459975328	6.26683199207453	6.80571216762122	6.77576157152108	6.51642345242397	5.97618785844434	7.28342578285837	6.6454079275617	7.03096533152204	6.85846919627414	6.49246268574168	7.11748570550072	6.69200072045137	6.5866380565806	6.55374196274056	5.80350365590231	5.69567198627706	5.78568151675803	6.71046134693257	6.49288391827313	6.89954680193439	6.03560636094538	6.72970402148114	6.65603843856903	6.46956340120971	6.58331922492386	6.72713288605619	6.63903247935739	6.88574565912951	6.87803538668786	6.43854338603336	6.20664392049369	5.99545479021594	6.84692683243461
Psat7g262560	11.9787007910053	12.2080129919336	11.864004353239	11.8818553818653	11.9867082353801	12.375276817224	12.0783462267753	11.9023907037152	10.994498291743	10.6801743536166	11.1915952168806	11.1009235943556	11.0926264233162	11.154521773957	11.0035445846311	11.0082433216385	11.1331899012978	10.6305850475515	11.2460251418956	10.9141453191768	11.4544769451699	10.5181531192999	10.6048518642879	11.0304056587505	10.994485013621	11.5490247034159	11.3837670452404	10.632614296555	11.2517250109508	11.1602804344584	10.8075721738187	11.1203014597616	11.1499130141357	10.9894900753756	11.4232570075687	10.9858448412295	11.6018205094755	11.4375869063935	10.8674356724512	10.5192502004096	9.77386220230117	10.4443190871433	10.7064098496909	10.1726119929477	9.77600380028586	9.95262699160038	9.84438295084526	9.966777151512	9.99149728245609	10.0739050774263	9.91340120630405	10.1880689839555	9.33856263811256	9.90139540702943	10.2277348956015	9.74820531164317	9.59782701046635	10.3802519696217	9.99228265709018	10.3246986531271	9.76119519000019	10.0442017986227	9.53090757804164	9.80738829913838	9.86878290929475	10.416635359164	9.95625830737164	10.283009760566	9.5797477480808	9.49867401657945	9.62634629345731	9.94655638826646
Psat7g262600	5.42123092213624	5.80242264351919	5.15980083999211	5.43874738404839	5.01282306058374	5.65884629313387	5.4083654060134	5.45890796020395	4.38592134528486	4.02590549149174	4.86881504947364	4.65970199705314	4.60656938274768	4.36904083978306	4.40096524398151	4.56651381974353	4.77977290969081	4.6667701938933	4.74379126262977	4.82779313907977	4.72112779210858	4.37341454335763	4.66813040526342	5.02107192713988	5.00101959483154	4.81695650310679	4.9691785522822	4.76540881435684	5.09297607796615	4.64888827260672	4.99047022982442	4.93473589684392	4.86588948746235	5.22465342784481	5.05278986307193	4.37968507573744	5.22570277941567	5.0932777295357	4.61700623817274	4.75703609427597	4.65842676762151	4.35202978830845	4.37115203413908	4.02590549149174	4.36040652561601	4.02590549149174	4.02590549149174	4.37017549140345	4.02590549149174	4.02590549149174	4.39894779830413	4.02590549149174	4.02590549149174	4.44237421755348	4.82821319299468	4.63380075194274	4.35082516854783	4.78770268209725	4.37859343200024	4.40365000509089	4.39228990633723	4.59613186313329	4.02590549149174	4.02590549149174	4.32496185796096	4.7425498195274	4.64009088065636	4.87134162305667	4.02590549149174	4.02590549149174	4.42641310201853	4.46418673210394
Psat7g262720	7.5698897121845	7.35086604073829	7.68934802336052	7.65595166831155	7.37246557589343	7.54272926006704	7.62593035877515	7.74720011518576	7.97012490510305	7.66525034497273	8.06633743609159	8.37543536559025	7.58927593021831	8.12325959504678	8.70089225039555	8.36769824637515	7.84141431487164	7.96838382135577	7.93410390266858	7.81161910658813	9.0617911192816	8.65898832234667	8.17357712407078	7.78702843197629	7.91953381230098	7.71999925688443	7.91845941711776	8.23760100411841	7.65427862029911	8.07774094277922	7.70666308075116	7.59830999513119	7.41899038087673	7.6861808578514	8.12936885137864	7.80964903876374	7.78506996834242	7.7541811903206	8.12596383715532	8.8409226860728	8.643632236124	8.12882490719871	8.37794751206703	8.86624202092987	8.66766955329922	8.92245753045263	8.50620511038198	8.5211545966566	8.41979814053564	8.69846199076647	9.68284539800728	9.4150837214069	9.62202578316194	8.79922313702332	8.91653480592444	8.4176848777568	8.02094726295153	8.27366491687547	8.45441708147385	8.74294682168228	8.03833828546798	8.09098483448766	8.25198036972355	8.45486298888475	8.42503092507925	8.3310706195425	8.60942553981601	9.02871984337886	8.29724280264517	8.53756603936434	8.4983374468979	8.35400118744378
Psat7g262760	7.67687846521152	7.63771671720938	7.76196069481972	7.70203253711433	7.87361359295498	8.05281430260018	7.42686628824524	7.69581409653954	7.49990260556995	7.76460289799666	7.58746727252199	7.78047785265043	7.98602726032074	7.86592069187902	7.75655819307055	7.48551686669416	7.75239587770711	7.53562310745177	7.6739167393832	7.36177890701442	8.15593610825389	7.89789637480858	7.84875179315359	7.96714931596942	7.66715061116816	7.88313918454283	7.81387003960501	7.91564830964061	7.52229807492072	8.00423977081044	7.81409526058592	7.7710707963631	7.77976974830446	7.8635563838634	7.75351130323936	7.8286150011619	7.97870621186143	7.59978973378873	8.09693185583478	7.94786799937756	7.78936599048333	7.84790816585475	7.51553802400949	7.76909358187394	8.11855916340785	7.94555256719515	7.78663424972048	7.94721225479006	8.00488702722125	7.86975929848834	8.10199767359139	8.33460549063412	8.47742270141486	7.76784594636736	8.13180095336035	8.16006852803853	8.1192851458922	8.10065575723681	8.18944250059326	7.89559717138813	8.21339701516575	8.20918458142391	8.3293112438728	8.06893574522495	7.91178108829474	7.97169644819104	7.39121579798757	8.11985562558617	7.76898261615039	8.02929594716017	7.98818589521377	7.54849278580097
Psat7g262800	5.1124125744095	6.11818303462894	5.46705634997879	5.58040412828265	5.5800155890825	5.32470639923275	5.0419922356625	5.49002871778916	5.76009179577129	5.256407327496	4.93427747407924	4.75583951363229	4.84172878263676	4.78616195456942	4.76986855184612	4.68611735078337	5.30431008831829	4.86864449529931	4.53611771948347	4.93194717042643	5.11012029117713	4.71600691698707	4.76549590571395	4.73642629200126	5.20955606603742	4.58872078416174	4.69873046122596	4.39868050212118	4.68850802145066	4.64888827260672	4.02590549149174	4.02590549149174	4.71491139005081	4.73104524345938	4.8089987295874	4.80930401676197	4.8239737990572	5.03466709686841	4.92074245706109	4.75703609427597	4.39303233337146	4.58840312948241	4.71157577666815	4.02590549149174	4.49791372088403	4.33417307928485	4.6410568455596	4.37017549140345	4.62777036573921	4.75793971778169	4.55201781550046	4.53770331757713	4.70107784448512	4.02590549149174	4.55496411695007	4.02590549149174	4.81365358448862	4.02590549149174	4.37859343200024	4.40365000509089	4.5426776726966	4.02590549149174	4.02590549149174	4.51471013618703	4.62086467275704	4.64810504508052	4.8881771812973	4.7194241301663	4.54827345871414	4.39436111006492	4.59051919670936	4.77936141423469
Psat7g262840	10.6837333320133	10.8682043765314	10.4032284866505	10.7002375361798	9.96458556477434	9.7869676837643	10.0271051313761	10.1736565856424	10.2481803749157	10.3768697589568	10.0846766386189	9.85782605869933	10.0647482096439	9.71358561331941	9.50464188689105	9.5611584145403	10.4116646403434	10.3022150290219	10.119107625542	10.228890002723	9.5027085864196	9.63459218355562	9.81514490057853	9.667797710318	10.3624266893253	10.4940324747681	10.5351781386811	10.0636704505934	10.310965414972	10.4082737805781	10.2646182685233	10.2870734124696	10.2609769428012	10.1758533139742	10.110879518778	10.0540453944443	10.3607906247994	10.1490620472873	9.85653050280959	9.84482035069338	10.0207240957033	9.88824562224532	10.2403928783782	10.1869549911973	10.137793275914	10.1776615309183	10.0804268754007	9.79422047215564	9.66492874776401	9.85268741056381	9.84286698461777	9.72700167415138	9.53044274175713	9.16345662294608	9.29480686056162	9.5306259491941	9.66279999050746	9.74575301428569	9.6426041725774	9.46832506222538	9.79075355520708	9.50587062203469	9.455018144657	9.60183490838801	9.85571263090335	9.788967049536	9.64661863593157	9.72414974211501	9.43642996909739	9.49012225119004	9.45244104309112	9.82888671776077
Psat7g262880	11.2938552391183	11.6159548869412	11.4130780086034	11.6935325217711	10.8269925218161	11.1512004828302	10.9468657137184	11.1804752900491	10.097856520582	10.0679903954759	10.3658194211015	10.3260545874585	10.1304967689099	10.1164020783192	10.022160245981	10.2992992909941	11.0466139800503	10.8392646229221	11.1268964342431	11.0558638005738	10.003321375047	10.0302371300003	10.5574605426219	10.0816019707852	11.4152360931206	11.5405375629237	11.5992848656242	11.3774911038496	11.4335727340923	11.5469247961296	11.2149442487089	11.3195117386991	11.3020855336671	11.4318035077349	11.3652602901127	11.2140441171578	11.2415092697757	11.1470276387216	11.0165122374281	10.8617485155424	10.0585295575159	10.0754155521407	10.3219041910782	10.0941167610249	10.206007374786	10.2651767346927	10.4161622897782	9.94237883516075	10.5287831581366	10.3744515303778	10.835663806019	10.7916629765802	10.5334453820342	10.9023955395903	10.25763590123	10.3790654259247	10.4407527312229	10.2732088790079	10.0156573146759	10.3522356101152	10.5695113332606	10.2337809114001	10.2673064253181	10.2812698366367	10.2930945738253	10.5539024725843	10.3978441402032	10.5864757269549	10.704748678956	10.8150314057	10.5979429236677	10.5112858393324
Psat7g262920	4.02590549149174	4.02590549149174	4.02590549149174	4.43225998888886	4.5265269423612	4.02590549149174	4.32478973715815	4.35093884152243	5.02664398004837	5.2970386534001	4.86881504947364	5.04774044234537	4.02590549149174	4.36904083978306	4.55484749807322	4.56651381974353	4.56196659167587	4.48091217060511	4.90076506701785	4.02590549149174	4.37602997759849	4.79567562433525	4.92695027756608	4.02590549149174	5.16166085735918	4.71307573212593	5.28557759546227	5.32896083032791	4.95508163067903	4.7434474830248	4.79365184998334	5.06984606740756	5.32820790123117	5.17620838963673	4.8089987295874	4.80930401676197	4.68024280033238	4.3889081963096	4.78555596617649	4.75703609427597	4.7543783218876	4.81651537606642	4.71157577666815	4.02590549149174	4.95784968938065	4.63899059422809	4.88951413779542	4.85954722541217	5.29428512775025	5.48790805009422	5.17800011046956	4.97140805848194	5.17539190086614	4.68104550511858	4.93241854556179	4.52346036587093	4.87506911615154	4.41010834804529	5.00693303142828	5.0090467280685	5.04374307339531	4.82724579494315	4.60320188422744	4.92989413391282	4.95705249019824	4.89926668026931	4.95504869958618	4.87134162305667	4.7607188087108	5.04929775200853	4.99194864840475	4.64339095886741
Psat7g262960	5.1124125744095	4.02590549149174	4.81087641037249	4.72519527417773	5.01282306058374	4.64292988902558	4.68955983053265	4.58653696746709	4.96426324350195	4.50304007794487	4.71733278690987	4.02590549149174	5.40477161358697	4.92145015199902	4.55484749807322	5.02324051230966	4.6805949231096	5.07420423680997	4.38761492954757	4.76963987886199	4.8733996881829	4.93255872523422	4.85060259953065	4.95901462785534	4.3763977674249	4.81695650310679	5.04187787363848	4.76540881435684	4.78883444468042	4.64888827260672	4.71418440733924	4.55634544059297	4.86588948746235	4.63806834377472	5.05278986307193	4.80930401676197	4.8239737990572	4.3889081963096	4.92074245706109	4.99881036499268	4.83826802661276	5.03848593703245	5.04292840490316	4.40859251686101	4.69051470537549	4.77403057960226	4.73447109221894	5.09269704860548	4.71923844702544	4.54627719662519	4.55201781550046	4.6511154386392	4.02590549149174	4.89905261538581	4.97978165787198	5.16847199448584	4.87506911615154	5.02531359940073	4.52345508526694	4.86126408610844	4.83665856338237	4.82724579494315	4.36068423846465	4.86472978576424	4.44808469513515	4.02590549149174	4.73336379044912	4.62793230148996	4.99044881682362	4.84114811810491	4.71525811614028	4.46418673210394
Psat7g263040	6.43720172188631	6.67940260705239	6.01067228545932	6.48309745431404	6.79999482667428	5.89173381883881	6.55948078070941	6.3664261709856	5.8739470312356	6.24469940258488	6.26297966854762	5.76335074540592	6.04450728033418	5.79653015391081	5.9137526370245	5.65717923572693	6.28716215821759	6.12128733262423	6.08278836099277	5.73960924816472	6.25450819828498	6.74185260940846	6.62659512971012	6.8186187330568	6.33075411123767	6.46901850824077	6.0684064500044	5.93173195982604	6.55250737575237	6.59510516981763	6.52422148206213	6.4503606137832	6.21830588200978	6.95094525332267	6.00223234228293	6.85725215438985	6.31330143826602	6.24279378683388	6.32384964253777	6.37928178386911	6.61090777521799	6.60840588839629	6.28384787837009	6.50400352206281	6.69928265056031	6.09299239161959	6.40201236651605	6.82254570405602	6.1086193409101	6.25231622315108	6.2515622165001	6.11142453617029	6.07464776358325	5.82264882801871	6.33975279126856	5.69849977229313	6.117187953177	6.51199343300006	6.12669461565845	5.34531265525565	6.34098369559514	6.28854756992004	6.11438574237352	6.27219429007988	6.13439043286519	6.14753183047459	6.07936140834067	6.19137026294267	6.47526315486781	6.29157986284286	6.3878771132796	6.18732016849823
Psat7g263080	4.02590549149174	4.02590549149174	4.32573007431031	4.02590549149174	4.02590549149174	4.02590549149174	4.54176201401136	4.02590549149174	4.02590549149174	4.02590549149174	4.02590549149174	4.02590549149174	4.02590549149174	4.02590549149174	4.02590549149174	4.02590549149174	4.02590549149174	4.02590549149174	4.02590549149174	4.02590549149174	4.37602997759849	4.02590549149174	4.02590549149174	4.02590549149174	4.02590549149174	4.02590549149174	4.02590549149174	4.39868050212118	4.68850802145066	4.02590549149174	4.02590549149174	4.02590549149174	4.02590549149174	4.02590549149174	4.02590549149174	4.37968507573744	4.02590549149174	4.02590549149174	4.02590549149174	4.02590549149174	4.02590549149174	4.58840312948241	4.02590549149174	4.02590549149174	4.02590549149174	4.02590549149174	4.02590549149174	4.02590549149174	4.62777036573921	4.02590549149174	4.02590549149174	4.38874482801842	4.70107784448512	4.02590549149174	4.02590549149174	4.02590549149174	4.02590549149174	4.02590549149174	4.02590549149174	4.40365000509089	4.02590549149174	4.02590549149174	4.02590549149174	4.02590549149174	4.02590549149174	4.02590549149174	4.02590549149174	4.02590549149174	4.02590549149174	4.02590549149174	4.02590549149174	4.02590549149174
Psat7g263160	5.69077973064772	6.27596080816767	5.88662191704302	6.89249359811746	5.47378412307546	5.86494674238117	5.19161109344983	5.96276869624496	5.7298743471865	5.51241837509293	5.4483957875954	5.59679200700371	5.84238807368856	6.03490089582082	5.46940225814045	6.18806580160761	5.8465896307598	5.67453074098663	5.3372358115061	5.90366973789646	5.9553215653115	5.4086515933958	5.87498752282527	6.1534887734208	5.05783085534953	5.59822635238514	5.6084195164954	5.46122520478309	5.21257105867905	5.29184035864143	4.86501108616095	5.33999687557544	5.32820790123117	4.63806834377472	5.45041351502831	5.31012548280399	5.37607750176579	5.29670183562149	5.31372660452142	5.75971229105405	4.54371933116585	5.13083634260936	4.98687785536745	4.7847474064191	4.83639846487802	4.71009514993637	4.73447109221894	5.2344847001095	4.79926384906297	4.91783675922008	4.7659306333221	5.3410906590569	4.70107784448512	5.41886836968943	4.55496411695007	5.69849977229313	4.93189977056653	4.87523198364586	5.00693303142828	5.24566809581699	4.65716092036184	4.72206831917883	4.36068423846465	5.14915837954168	4.62086467275704	4.96694250956029	4.64009088065636	4.7194241301663	4.7607188087108	4.66069215197339	4.99194864840475	4.77936141423469
Psat7g263200	9.34004389701111	10.0774275946845	10.0845914537533	10.0463727925041	7.84266375576171	9.331608244746	9.47454908439182	9.34787340525212	10.2188493042378	10.8237813225037	11.1401061506364	11.1638864179513	10.5532377712303	10.1857201617087	10.9325788526165	11.202817464122	9.81412139819808	9.86499833607479	10.556919394961	10.556018809982	9.68788229429034	9.84445355578506	10.277448325017	10.4049019757677	8.6264193881038	9.15014322916697	9.31527348745914	9.64580868361231	8.07980998357042	7.96899975500763	9.23979947015079	7.59830999513119	8.15661311717992	7.8573652949438	8.67746230124299	9.80207068823683	7.80731464871019	8.0991602664833	8.8770043186205	9.14775545498379	9.29020628437641	9.07103485336978	9.67054529409892	10.9736041657577	9.20629886384197	9.45201585795036	10.6909401723659	9.52153268419372	9.44430853377698	9.5277509413079	10.0463881202565	9.85519453696563	8.58162898115603	8.25636174433419	9.09484158749384	9.26739745993851	8.20724798757661	9.40832336699641	9.77582123912303	9.82712010542365	8.83485128465771	9.0418881705186	8.89245960084808	10.0656162106985	9.36057818089619	9.32286763680438	8.99042981233074	8.51832189144879	7.3261496436912	8.1210526769099	8.13859360289147	9.89007413033955
Psat7g263240	11.9581303852207	12.929843593424	13.0599599367781	13.0296844778312	11.4630602039772	11.8573571171993	12.2078847374756	12.3817612115121	13.1889249282114	13.2121144639492	13.9676778571954	13.7719510426563	13.2028499281034	13.1262526434432	13.5613529770579	13.5031745504032	13.1499819542769	13.0039870168559	12.8467941687914	13.6977712785494	12.4038743883994	12.8785616375934	13.451108947408	13.7734745344941	11.297780097231	11.70146182329	12.0759024220588	12.8602044795895	10.8934319750291	11.7023690648934	11.6573436716664	10.5281000642534	10.8562784963405	11.3763313984656	11.4102791797078	12.8843454535102	10.519996651575	11.0302960274143	12.173993012552	12.2215286038626	12.4198747822409	12.3855633673328	12.1742278606899	13.3452096449161	12.0551831209725	12.2167072280925	13.2115690309835	12.9433329903192	12.0663264238437	12.2857626081243	12.5957000245026	12.7879029459081	11.3436599227268	11.4745367583264	11.646040800857	11.8867158620258	11.3542673855751	12.0285423715918	12.459646902818	12.3663159915283	11.7411037675415	12.0454827145918	11.9021775055708	12.624280775341	12.0446940645942	11.6562518583638	11.9850501473986	12.0459885840098	10.7066139693155	11.3285958653587	11.0878816593157	12.3878205420235
Psat7g263280	13.0434255029807	13.2911815839313	13.0944951260671	13.0027258764079	12.9467563440155	13.2426796176449	13.1543387788801	12.9875871681691	11.9076587220864	11.6163447429167	11.7919681687552	11.4403189723358	11.8617848838247	11.8100074463324	11.5967227276036	11.2542989409324	12.0956295770508	11.7883220718134	11.9130924288896	11.9536154404477	13.0515615261487	12.0008135928928	12.1063209620389	12.3615584438596	11.6866224541836	12.3319513864348	12.1703927575958	11.217068076826	12.1014667581516	12.1461076058073	11.5613992278059	11.9825514055671	11.9139784085618	11.8351769992142	12.4673488028534	12.136695209796	12.4643234761907	12.1866294636282	12.0209992290019	11.6459545436584	10.1901147362219	10.7399417480349	10.3027574993781	10.3815809642026	10.3413063584878	10.0442445294911	9.67777706370864	11.3475098603762	9.7525603021853	9.65017666302625	10.0876404506713	10.6190106151476	10.0440253017523	10.252935956724	11.9129530307801	10.1547028211107	10.5903568776221	10.4574132268666	10.0453550924524	9.55277460768513	10.7126084482021	9.92488265663383	9.87898485192105	9.81799207426926	10.2620636385194	10.6555741842427	10.6247711832781	10.4506441402825	10.4973444780321	10.7020623973132	10.0999732274026	9.99877404866851
Psat7g263320	11.001860656134	10.9107707420201	10.8696883412021	10.7920203139824	10.8681022081617	10.957006183332	10.597495859603	10.6432111137841	10.6241105232845	10.3482965147042	10.580479415721	10.7223418208924	10.6500793532761	10.817410299225	11.1701628721446	10.8926934126453	10.0491805105667	10.1044032753703	10.1363666956449	9.92492154733691	11.5683288836442	11.2694367950837	11.0141747723799	10.9131348217135	10.9717589567865	10.8157876175789	10.5304932762937	10.7843689255138	10.8783223728456	10.7839239058462	11.0233010849705	10.6187629958308	10.621564408645	10.627126951528	10.5310604228019	10.458134865759	10.6265038087811	10.4880113791013	10.7523109457347	11.0503450236444	11.3116405675717	11.2776732282003	11.1947319742736	11.2661081178213	11.218495206124	11.3018167071517	10.9729177203534	11.1462671831635	11.4475575044716	11.2280651559542	11.3325276623333	11.1096750621364	11.3827932869285	11.1398489033336	11.8383987470322	10.9896080546123	11.6172987557836	11.5142389344188	11.6793821393896	11.5896037541502	11.5113981355679	11.4938235407296	11.4485203008515	11.2980399272658	11.5452053941954	11.3840723503218	11.4882648916169	11.5108551803446	11.2117628943957	10.9934644732408	10.8636142009252	10.9639086465722
Psat7g263360	4.02590549149174	4.02590549149174	4.75389690069423	4.43225998888886	4.73042727088407	4.64292988902558	4.62052580684313	4.35093884152243	4.8967684344052	4.36405572965133	4.51713458470504	4.02590549149174	4.60656938274768	4.61748198386098	4.40096524398151	4.56651381974353	4.56196659167587	4.48091217060511	4.74379126262977	4.33233081153884	4.37602997759849	4.79567562433525	4.76549590571395	5.07895733840929	4.9401293877475	4.58872078416174	4.02590549149174	4.55164288562613	5.02677468924597	4.64888827260672	4.93019596758686	5.06984606740756	4.62399687106847	5.5115472579332	4.8089987295874	4.63565766654421	4.49055696648051	4.3889081963096	4.02590549149174	4.59462706537159	4.9822485435086	4.67407847987909	4.71157577666815	4.40859251686101	4.89948839691699	4.46104029905462	4.02590549149174	4.98424310763502	4.93674759396246	5.11008184562611	4.66850988891571	4.97140805848194	4.41807496038347	4.74237246738131	4.45868014719533	4.02590549149174	5.32416605789665	5.15303774114654	5.00693303142828	4.40365000509089	5.21075270464695	4.59613186313329	4.69105934687949	4.92989413391282	5.29088404367237	5.08782285588672	4.73336379044912	4.7194241301663	4.54827345871414	5.04929775200853	4.42641310201853	4.64339095886741
Psat7g263400	8.08108528248297	7.73627087131333	7.7713689234501	7.88877128996582	7.63416178961259	7.2752722842366	7.66159832132207	7.67236734591638	7.75430853389151	7.79428271662123	7.12277010941395	7.04148193244584	7.86931602431671	7.08936583814129	6.55415736288361	7.12356963218891	7.90471583743476	7.42932199111619	7.47806848409108	7.63438196553921	7.34908927898263	7.37366048176798	7.67325823125419	7.64076371246825	7.5818160213856	7.74569125379636	7.46424146301455	7.71134574557223	7.72796599029042	7.69450031029655	7.70008425216908	7.49441620913146	7.6072647425034	7.569608614165	7.25336127756022	7.42472892876218	7.43769072199277	7.57630071517267	7.40657731130242	7.55807473895261	7.57192183715852	7.28794651383459	7.31587953227384	7.32237521432782	7.51115647546082	7.26009989521094	7.42078561120429	7.4478413896464	7.23525489531715	7.63971948470328	7.54442694480031	7.27769210606956	7.24741485631109	6.97913251862457	6.99978429592459	7.57492758845156	7.23170811459125	6.84687160907973	6.93522609079783	7.14876697978943	7.39505185699315	7.1585850931416	6.99344735642442	7.07085365711594	6.88438873016876	7.07938899281394	7.31097368329329	7.2171845424471	7.3261496436912	7.38079418802271	7.22473005835507	7.20393442146108
Psat7g263440	4.02590549149174	4.02590549149174	4.02590549149174	4.72519527417773	4.5265269423612	4.02590549149174	4.02590549149174	4.02590549149174	4.64629923621145	4.36405572965133	4.02590549149174	4.02590549149174	4.96392869272475	4.98118094098754	4.02590549149174	4.40928471714777	4.02590549149174	4.02590549149174	4.02590549149174	4.02590549149174	4.51985614569519	4.51618384300086	4.02590549149174	4.02590549149174	4.3763977674249	4.42512943223254	4.57690196526293	4.02590549149174	4.41068893411499	4.38743907757646	4.02590549149174	4.02590549149174	4.02590549149174	4.38109752536139	4.42104039455825	4.02590549149174	4.35517051500291	4.02590549149174	4.02590549149174	4.02590549149174	4.02590549149174	4.02590549149174	4.02590549149174	4.02590549149174	4.02590549149174	4.02590549149174	4.02590549149174	4.51163538839495	4.51850116406741	4.02590549149174	4.02590549149174	4.02590549149174	4.02590549149174	4.53509926203613	4.55496411695007	4.37859719346852	4.02590549149174	4.02590549149174	4.02590549149174	4.02590549149174	4.39228990633723	4.02590549149174	4.02590549149174	4.51471013618703	4.02590549149174	4.7425498195274	4.64009088065636	4.02590549149174	4.02590549149174	4.39436111006492	4.42641310201853	4.02590549149174
Psat7g263480	9.98350856727509	10.067198399901	10.0836527785007	10.2604524036681	10.033041148348	9.64693797832226	9.7823233329195	9.98436355005967	10.2469700833482	10.1364388355749	9.63309411080003	9.79347316109909	10.2259693475757	9.8297320276199	9.64697765774424	9.62177011311201	10.2963163808924	10.3436250559881	10.2071830545564	10.3842951040599	9.62582942022204	9.82040034696846	10.2190518118647	10.06132643435	10.0699176820262	10.1981271585089	10.1547063618406	10.110103313252	10.036112250089	10.301802612573	9.90108777822517	10.069569329984	9.98719539825159	10.2245411143197	10.110879518778	10.1142429408762	9.94783330969963	9.9056400549773	10.0476162487301	9.96694144188225	9.86038227519215	9.88951806077138	10.1372805114137	9.80707423012441	9.87801115957538	9.87213979205471	10.1212534864598	9.99604734341926	9.6869214126369	9.8205650493749	9.79740809494937	9.66205599918819	9.67002163247854	9.59581517538427	9.28629507838622	9.56831729590737	9.59628061047848	9.60853782151976	9.74981651141528	9.6284584511056	9.65174298000202	9.73927998949221	9.54629800862974	9.58596712074966	9.62481376348752	9.44047987262792	9.70996961243259	9.77876008115026	9.55510436400712	9.8803515531005	9.61243513012605	9.73451167836447
Psat7g263520	9.65640523570107	9.7444896444853	9.5281033108882	9.68055377426957	9.31838448903785	9.52183947420799	9.27155248062063	9.43530549756079	9.56068323414738	9.66323024624626	9.77335170827524	9.9616532535831	9.57781885004878	9.8588030489155	9.94159052353401	9.97363811149062	9.97934803517868	9.92928254094391	9.80720595578763	10.0486757636422	9.48921686999318	9.81888361378397	9.62029629239729	9.82038921655685	9.6199163949221	9.4642151226378	9.76164851982685	9.97236114979934	9.82607845567175	9.95981497222384	9.87374128484069	9.70389864770625	9.84589582359227	9.84781740081713	9.47860956622859	9.46470466451927	9.48488560777877	9.61642170175078	9.70013849051317	9.78595040205247	9.77036113610561	9.97110929438658	9.59033158178711	10.0757350019491	10.0314396831182	9.76724411755836	10.2443963799337	10.2979636928944	9.99556910541248	10.0767705388337	9.95539688941136	9.87920254606988	9.78543560524443	9.55574314958619	9.5507330042109	9.92128220518249	10.0310829922465	9.93582324285773	10.0991200550227	9.93371595003372	9.83981882175296	9.82381987699316	9.86405325588423	10.1944258146611	9.88816882015094	9.64662735725222	10.0919004672999	10.1134303837785	9.55717414867752	9.62512141939215	9.60073905071512	10.0346498372771
Psat7g263560	8.77713170498166	8.83153436953159	8.68833588717787	8.87781730255799	8.40044934954438	8.4449221468393	8.31298974451926	8.36575851887994	8.1524291181193	8.00170589057708	7.85586150142848	7.65572919400694	8.33673157838053	7.62177288140494	7.71127550356568	7.48551686669416	8.36547057877927	8.19517074088529	8.17491998249198	8.40053556909933	7.95115173730115	7.85096055137277	7.84875179315359	7.9960341497685	8.55767149539565	8.76468467153185	8.81533281822428	8.21114504161153	8.73058989781536	8.59111747872781	8.27352649819447	8.14048092072877	8.05720806750402	8.47312360773758	8.34168736530373	8.1227452165909	8.58118533101617	8.63245470696779	8.29306468650613	8.02120096019572	7.58803218995915	7.42183836918457	7.7359280579753	7.49979915925908	7.86890675901069	7.76823554631188	7.9004909258508	7.68353950962137	7.34254321973543	7.5260807385739	7.19836602429806	7.65202470770189	7.79925841995304	7.6738216233416	7.59188430784824	7.26807944610616	7.11409651357	7.07904855603821	7.4744871787264	7.25996898534491	7.55885783034475	7.41144212805755	7.38093343972667	7.46309954206971	7.34258490225937	7.57897002470433	7.20627349153529	7.28159147956705	8.08350904271433	7.80535714065091	7.647939555323	7.48841875883474
Psat7g263600	9.40541025729354	9.64710928656547	9.356807223566	9.53628921885233	9.34281660704964	9.76873080172342	9.37127942563832	9.6354243037147	8.5249517135575	8.04178792301367	8.74347808421669	8.45657444872675	8.26727055483088	8.50136128384078	8.24298752492895	8.0828202194885	8.63319567653508	8.51234709793537	8.16457286073202	8.4379240704902	8.16082056882331	7.75856844318131	8.17357712407078	7.99030364440616	8.43389083592795	8.84969075250381	9.05622968252243	7.7413251638727	8.84852908252271	9.07980288254324	8.0389419684733	8.59659112451858	8.74671371716642	8.78413780827127	8.86439833076625	8.21194596403729	8.97778300915146	8.73093874926955	8.34333104757675	7.38286600820786	6.92609026139325	6.3109752519466	7.06288856703398	5.57828950786872	6.58169691872392	6.8019197121067	6.8641441274099	6.54082445193645	6.81612731695837	6.93707736864372	6.75329830543601	6.5866380565806	6.43350325806108	7.19250617601551	6.19504103489753	6.16874893187981	6.2555641982398	5.83227386677275	5.53706752594284	6.47784825840115	6.55758319753664	6.83343726708243	5.85696901739413	5.81186244883814	6.48089685486337	7.16551485294915	6.45109510802235	6.359517679861	6.49325471504562	7.23330701189566	6.95347885977135	6.52048940406542
Psat7g263680	7.92244824147994	7.61904132657402	7.7713689234501	7.89670574056251	7.94526788050705	7.71296770730273	7.83659307414695	7.87581602358712	7.9463624182004	7.82910253438637	8.32914308779613	8.5539989955311	7.77801669429461	8.03401288488164	8.21630272140447	8.2239453753427	7.91841002752467	8.05990739459046	8.01703969578931	8.23687641379794	7.86985244067455	8.05100710569205	7.89612137379329	8.07394165768105	7.95382029556542	7.74569125379636	7.85963469846057	8.20579477382164	7.82064224604562	7.8448361098834	7.89111793291107	7.87790453723857	8.03647154755026	8.00462573852057	7.57774758029115	7.96621575612555	7.68645777746693	7.74719637452764	7.43017834115608	7.39030629541116	7.78936599048333	7.83203689680466	7.83453250306124	7.98896938680029	7.96897211882419	7.94555256719515	7.88827914550663	8.09770330190673	7.80811421304094	7.75937180564652	8.02493606726062	7.92976393354373	7.8227238796012	7.92289815523963	7.89171142081242	7.96406857870481	8.24335471709912	7.84643968794671	7.89424058216779	8.29817934818393	8.02077429821385	8.10460999604314	7.79249010695228	8.08412584422572	8.17375763947273	7.86095857874191	8.08416515120864	8.01097763732214	7.89270706549405	7.91851060035611	8.13859360289147	8.09809162444347
Psat7g263720	9.04943519809629	9.04133685590402	8.99460607225519	8.94416948447776	9.5534839611101	9.49788000227192	9.54131424543596	9.50129130306214	9.5009973407137	9.57921291422536	9.28156083257362	9.30313136042934	9.52290132132666	9.44494933019086	9.35647916508208	9.39496283143092	9.56599127125047	9.67183578984092	9.64225534616154	9.65207411178712	9.65546527315797	9.5996834419046	9.51633222864516	9.55435350202144	9.67554291315877	9.60116328298801	9.52065395922632	9.63592286761885	9.73820227533958	9.54083593076767	9.50859664123677	9.63077732415998	9.52460982273804	9.51150731096542	9.24991628900349	9.41144115973873	9.74493217234424	9.81553016778643	9.63786887670811	9.79985715632863	9.78083893115522	9.64474513725268	9.7853724942817	9.49287214263353	9.6441821785658	9.67798705770112	9.3366334367881	9.8951354341314	9.49313880832063	9.66167535321742	9.71140839230794	9.74453475002527	9.79333641769207	9.85422179987474	10.0135350470066	9.52296794134557	9.82209534791227	9.73791759603449	9.74488796918219	9.43357816711034	9.67430834063319	9.67473214758027	9.55139184770815	9.48880469884923	9.61966780029542	9.88758800724931	9.73894440052341	9.94669338452865	9.85676477706688	9.9206765017577	9.81428666202387	9.57165008819835
Psat7g263760	9.28955506605964	9.502735137023	9.20617356040811	9.27043908027911	8.61287149726573	8.55754766999264	9.02355131156907	8.69892353831345	8.66223624459181	8.9799853189747	7.97048533896023	7.79446179195213	8.71960709753514	7.99248908796178	8.24826542278396	7.86282158411785	8.63319567653508	8.83796704099975	9.03086572548658	8.56443362658025	9.03018355991729	8.71557858981752	8.6576853841418	8.79840197826994	9.06725866760133	9.14694935723067	8.9086487747288	8.50471855882819	8.92672615879821	8.46638641540438	9.11252791923402	8.76138362517078	8.99201897653132	8.94111431750385	8.96378146101329	8.40915168073312	8.73938449466521	8.65493027780596	8.51755740964559	8.65429276991135	8.63594735851979	8.93212393167622	8.93228463296576	9.54281069835553	8.83563644567633	8.60274618936938	8.9718678553077	8.69372781273405	8.31048239170688	8.68348120206487	8.32594650803926	8.13047071759648	7.79135008982921	7.05643518569863	8.01264889551697	8.07333081334525	8.03017141615415	8.22391816054124	8.0889966183597	7.88185797898348	8.31765813412927	8.13811656536256	7.72762473266616	8.25037963272782	8.67651940433716	8.43330262479337	8.39449628214705	7.83948924846601	8.14553227995632	7.76317883780837	8.05851678426108	8.51834241787519
Psat7g263800	8.90519905625265	9.02026577704418	9.20617356040811	9.01487929684785	9.17729347682083	9.43196960894507	9.21301273118726	9.29351310618866	8.66949201043309	8.69984671205574	8.9827693178001	9.32965615383809	8.85927675538568	9.08771225921663	9.04463999189664	9.22950746650462	8.77501246286463	8.71416977147929	8.77665549297888	8.93698913456843	9.22654991481903	8.98291021456906	8.98219173097976	9.18347768231098	9.09303534029078	8.7730003439332	9.00644783644899	8.89162792762494	8.96765381348119	8.88937556111123	9.12479624779582	9.10298547461669	9.08305484335351	8.99266914648733	9.25863721387793	9.22214526318596	9.07682459604143	8.87825368655362	9.1736488372398	9.13024182831483	8.85031241160316	8.86378996975712	8.85252052764598	9.26297774270932	8.78468183025801	9.1252686832725	8.94568613950443	9.18260731251733	9.02000073798226	8.9600550375784	9.1928243348153	9.37059998785677	9.12968765492566	9.27118740906763	9.67066344857823	9.55523714556771	9.23208208535473	9.43764897787767	9.40289950778692	9.31130351575284	9.24496997118031	9.0733282162229	9.4658503152871	9.13116896407451	9.00945523253682	9.23712788236797	9.23028299411688	9.31846860000141	9.15136153975826	9.23765986409998	9.33591350069056	9.17751021023577
Psat7g263840	9.54106293412766	9.28455126878017	9.61644666434867	9.33292930406165	9.3339800603653	9.68633588615853	9.62834153232494	9.50953664663567	9.38250406185945	9.5344187533724	9.88960775231291	10.1288151003235	9.46398695137693	9.84434080747122	9.97372514609863	10.1188626476324	9.46273774543658	9.37604963410094	9.69697730958748	9.53783538929768	9.40344769091635	9.41120558655043	9.60618498503553	9.51114481594158	9.17737778627	9.09817137402172	9.17514137292047	9.41324244700659	9.1356760241862	9.14157519509493	9.4297303500098	9.37889088492781	9.37417514315365	9.16483093441643	9.67810140670939	9.39041930949687	9.20328088535447	9.34217301085948	9.28693978596633	9.32176469152762	9.44758880799409	9.28349542273395	9.50538957844317	9.6523268345659	9.40107056991186	9.41776117713444	9.45473852996954	9.39735678376432	9.7168292864566	9.33531390564192	9.61391151554121	9.78406952884959	9.63307510532029	9.75725667164789	9.8660366661519	9.76290729561003	9.54108407889444	9.87103566980832	9.86785312133168	9.97778203862036	9.66494899684007	9.70847958441673	9.71920294976971	9.7515874925532	9.5523937464971	9.54525587962116	9.45446183515509	9.3506440435363	9.56130482263055	9.79788495335002	9.70492335957124	9.71383088325281
Psat7g263880	11.5109560501909	11.7757431897352	11.721050052729	11.7691493638127	11.3710874844179	11.5816524546733	11.3868039222884	11.5299105046553	10.1375850977005	10.2138511202105	10.5983368905083	10.9255978325524	9.8556970654099	10.7406353921434	11.0659757807007	10.3500716544075	10.2213028175582	10.2701194483244	10.3865367466746	10.3795090567053	11.1381849208064	11.2980159593328	10.5171015074778	11.2300653203943	10.9992600054112	11.4339405935493	11.198331159553	11.0939801795577	11.1324352801609	11.2885926187113	10.933471235553	11.0085503284982	10.817448040898	10.7055344379815	10.7924496026024	10.7513553479403	10.7154826590016	10.6835061988902	10.3592348709859	9.87008606949445	10.7797146080326	11.8921654574296	10.7712992001862	11.6714730424971	10.4414558076219	10.2868970827502	10.4640440198155	10.5777177686416	10.4158469026727	10.5434626540693	10.3904619753854	10.5921533725009	9.69975286183243	9.91882242722048	10.8788002051335	10.2070007595933	10.611937758096	10.705516096817	11.3880203790402	11.2596129712427	10.438362096747	10.5162596912291	10.6713295724752	10.7789567957514	10.2454593770905	10.6998446616266	10.7622507257574	11.4071384333277	9.79497246970123	9.61335809223439	10.0815819184447	10.5970498380562
Psat7g263920	4.7226372182132	4.02590549149174	4.69161893771096	4.72519527417773	5.07026724484198	4.64292988902558	4.75165273253646	4.81392366177175	4.02590549149174	4.02590549149174	4.02590549149174	4.54476874235779	4.02590549149174	4.36904083978306	4.02590549149174	4.40928471714777	4.56196659167587	4.34830763132585	4.82651952640069	4.02590549149174	5.11012029117713	4.62495221665722	4.92695027756608	4.02590549149174	4.87426940796409	4.90766002389628	4.69873046122596	4.76540881435684	5.3684123054704	4.90035014193016	5.14952716793748	4.93473589684392	4.99147124453466	5.31496150197241	4.02590549149174	4.63565766654421	4.88615005285282	4.3889081963096	4.36876234934222	4.49125729174996	5.21303909907897	5.88297585242764	4.79075501977315	5.26081224430124	4.69051470537549	4.83251055924475	4.52942847499129	4.37017549140345	4.71923844702544	5.21865112682978	4.7659306333221	5.42555141608298	4.80322494664087	5.02924449437625	4.97978165787198	4.87946914785606	4.87506911615154	5.58393709816545	5.66794399710222	5.86686522092302	5.78761588355677	5.48184754282731	4.90019542371933	5.14915837954168	5.43671152745549	5.1943816044449	5.179872988079	5.41513710855348	4.66396059272133	4.75697402931011	4.59051919670936	5.08000048022338
Psat7g263960	6.85179342942055	6.71565639305326	6.99940953005736	6.80956528677411	6.42557090950998	7.09302531832501	6.89184072401538	7.01502262974254	7.09471521852531	7.23253370110617	6.91843512035397	7.11080063405832	7.10475104013149	6.98614187399171	7.13235409283994	7.62837110835459	7.23125220174487	7.1974365486903	7.08339106655561	7.05658142260273	7.59382744064478	7.09816718354825	6.82497855477828	7.1031682099182	6.76012497756527	6.8852195712571	6.80715873082536	6.99818153207343	7.05708067189655	6.90485975951249	7.12212303232651	6.62842344343419	6.81483491176248	6.82789374138346	6.9674052057576	6.85725215438985	7.09071145976776	6.9388587846634	7.19288710372779	7.45556658334028	7.15048885452682	6.62106176135006	6.76658966768971	7.31183467170588	7.0117192423449	6.85037818730493	7.11804810612098	7.49370685782491	6.93615809521941	6.99983650810388	6.85442199045657	7.38996641009487	6.66419521610714	6.75540738382844	7.34991811098605	6.87526491125594	6.92686812400076	7.02779100253795	6.92343436262799	6.93679951227561	6.82897804919786	6.79973613719463	7.27711321267835	6.68203326488289	7.04134596923531	6.99942690126581	6.87326535045007	6.8659865155552	6.94563116888985	6.98450432662723	7.12243532932164	6.68252194403871
Psat7g264000	4.02590549149174	4.59238830205132	4.02590549149174	4.02590549149174	4.38078166852124	4.38394646634113	4.68955983053265	4.48461025514035	4.02590549149174	4.6089643419653	4.51713458470504	4.02590549149174	4.50107157048258	4.51004190860045	4.40096524398151	4.40928471714777	4.02590549149174	4.02590549149174	4.82651952640069	4.63536676160304	4.51985614569519	4.02590549149174	4.02590549149174	4.73642629200126	4.3763977674249	4.42512943223254	4.41669527327529	4.02590549149174	4.56848251957807	4.02590549149174	4.37248390991319	4.55634544059297	4.51539831096001	4.02590549149174	4.42104039455825	4.88204023179206	4.49055696648051	4.53793256774924	4.36876234934222	4.35566891079227	4.39303233337146	4.74909952531707	4.02590549149174	5.26081224430124	4.69051470537549	4.71009514993637	4.02590549149174	4.6194202032833	4.51850116406741	4.54627719662519	4.39894779830413	4.53770331757713	4.70107784448512	4.32090275120016	4.33249482473874	5.16847199448584	4.35082516854783	4.56766855786181	4.37859343200024	4.02590549149174	4.39228990633723	4.43041979621687	4.02590549149174	4.02590549149174	4.68993675245305	4.02590549149174	4.81494574002255	4.02590549149174	4.02590549149174	4.54558358248802	4.02590549149174	4.02590549149174
Psat7g264040	7.62082018909903	7.57125136666327	7.96406359093105	7.67456326894765	7.77867598470084	7.92037939713963	7.91875485173388	7.66049764335791	8.27181270997491	8.37920121091123	8.67434815818763	8.66052964558135	8.25042623427394	8.54501316661866	8.54255545885354	8.66830463356929	8.46192006181614	8.42226310638921	8.38993977269185	8.5215558842935	8.25972834984321	7.992794837983	8.50503595708906	8.158079918047	7.70797370080898	7.90607894862246	7.93279497398409	7.98609134438118	7.56766638614472	7.76480399791876	8.08500780175227	7.75620250917613	7.74177362423876	7.81964440393113	7.99623347015338	8.29138289002048	7.88255032832357	7.94925818085814	8.37990833690806	8.41825867442334	8.04933619957384	7.98811262089934	8.11481956736861	8.04062001947115	8.03361489300688	8.07550750453323	8.36829373672483	8.20674407594542	8.26611672869835	8.32632464673446	8.26028969525339	8.47592548791232	8.2604023585266	8.71007884848117	8.38925935199085	8.35856347150994	8.31295104249469	8.35292528315136	8.12495903607395	8.49558818385213	8.13399269050239	8.25874404422019	8.41393835092977	8.25037963272782	8.20854036452229	8.08545193890785	8.22130948677783	8.29361010330784	8.11767227849346	8.3842158403738	8.57217321669799	8.20599402762825
Psat7g264080	9.15377605049633	9.16807148900243	9.18880947945919	8.91332555874491	8.96470535167962	8.45742021414764	9.01378319129765	8.97639769247494	9.72272694225903	9.79175294599624	9.27045923729485	9.13829533592239	9.68174932404021	9.06042643326175	9.16091956084473	9.43894452969676	9.268739706175	9.27307025908451	8.89694368650779	9.20947344294531	9.28126536697171	9.73290594234144	9.69076384416895	9.79932138610124	9.14324456249259	8.51979648529243	8.45328340998478	9.18000907226967	9.11760954047729	8.7479626879105	8.72783086350889	8.84771390955564	9.02388387678686	9.09841506892913	8.76990053254904	9.27357482627198	8.69847510887664	8.45593024260472	9.03040192722683	9.09003969304001	9.95130867753766	10.2240143820413	9.60950903745514	10.0711027160073	9.96948257745487	9.78445104568627	10.1735335726343	10.0375887975767	9.55699961408954	9.55061016204543	9.65370499877113	9.32469912471463	9.18481366409505	8.75876482298706	9.33332610470774	8.94793706953037	9.58696720802465	9.67570448070674	9.80768110068841	9.58900983315955	9.7238248425681	9.71070157034146	9.7652295165193	9.69682654134523	9.99335536046363	9.54128735629045	9.62851553841891	9.79287606328325	9.15410005816873	9.14806313499531	9.26059277918247	9.66349121962964
Psat7g264160	4.37680105594815	4.82204895506272	5.00330224107304	5.00562588957558	4.5265269423612	4.38394646634113	4.68955983053265	4.48461025514035	5.53017834445498	6.1324273213573	5.24753219058129	5.69951961843739	5.29206285668067	5.03692430740753	5.62485018706934	5.95060268016697	5.08056432136474	5.2784848913617	4.90076506701785	5.57492013763002	4.93919630810064	4.71600691698707	5.46138496108084	5.18471182517186	5.05783085534953	4.02590549149174	4.41669527327529	4.76540881435684	4.68850802145066	4.7434474830248	4.79365184998334	4.40203328586428	4.51539831096001	4.38109752536139	4.58299136587172	4.72828161010231	4.75594939373201	4.3889081963096	4.36876234934222	4.59462706537159	5.72872974826694	5.03848593703245	5.50759787636337	6.38530863875978	5.15797943684103	5.11355447976549	5.4816092422575	5.80176832614815	4.79926384906297	4.75793971778169	4.66850988891571	4.97140805848194	4.41807496038347	4.79849050551727	4.70642426562122	4.37859719346852	4.98496851293561	5.6603704705946	5.30638573152517	4.5586127778908	5.78761588355677	4.82724579494315	5.0643804657239	5.09921714318686	5.19225036271601	4.82514173216482	4.02590549149174	4.37515976005855	4.7607188087108	4.54558358248802	4.59051919670936	4.02590549149174
Psat7g264200	8.75139054229872	8.66495426528031	8.69573657709911	8.59148701881476	8.64183257390203	8.66198557030577	9.01769839516336	8.77757333520982	8.73319746654587	8.81102339347733	8.77211754104484	8.59438094547538	8.71041061817139	8.96999921219125	9.06865914634502	8.82396602631307	8.28862825149364	8.57561378112917	8.89382142911621	8.45017370226123	9.02484751562933	8.96929193525438	8.53518640943911	8.94148419847464	8.70212081890108	8.50488706379687	8.74418883860823	8.47392249239057	8.5080575165108	8.48725106304647	8.56075373965105	8.54581731178236	8.75306762713681	8.52467506165131	8.74940735211304	8.79598388919059	8.80966305775054	8.62108378870573	8.89954537643362	8.76914923599801	9.00142293388254	8.94687856215924	9.16701909225353	9.30831396612228	8.90088533650384	8.94888178396001	8.91001957774412	8.81229486491026	9.09787116028839	8.94443839834359	9.03295422522972	8.79856125117926	9.13591799645436	8.79478354331043	9.15593071119141	8.88356936885208	9.08981816193886	9.03247292796005	9.15539827321961	9.04273835276065	8.85805409779719	9.08708422315166	9.34000626710566	9.0331042044671	9.04061076401622	9.01180086604727	9.18639252901167	9.08081585959245	8.89719996364045	8.93134721795866	8.93867566530536	9.13922919450449
Psat7g264280	10.3783328966961	10.1615651391486	10.2635081011932	10.2279511837172	10.1331775963336	9.35180197230736	10.0358123546262	9.93747553861514	10.0625169030288	10.0716116519391	8.9963139360349	8.52504103023234	10.0084037342464	9.13127587958468	9.03247848157416	8.84955594884135	9.80864017896753	9.92565072621034	9.81547284202601	9.90618386814563	9.97733232844295	9.96454255632712	9.97112536507828	9.89866629966493	10.2896680784157	10.3831164557433	10.3388152599888	10.1439724064533	10.3552954775651	10.117737900246	10.254611336679	10.1381899179333	10.2396690078632	10.2600077397389	10.3099024791959	10.1320760798954	10.21942272401	10.2520202122361	10.2659084446752	10.1913505454868	10.1756322138392	10.3006118787909	10.3839507224423	10.3152329034968	10.3305038002486	10.148534521936	10.1634803117343	10.1800348589704	9.57344079239449	9.87261257009187	9.67899387846163	9.44327878604976	9.71647082567519	8.83209051970646	10.0125037578905	9.49779461217968	9.53947555227605	9.31131420468186	9.50166659942638	9.10885538635029	10.0671132088062	9.4800476803929	9.36143611247103	9.55731905795862	9.66408406706451	9.55709630675086	9.72538171884402	9.57782363722789	9.78794027920638	9.65793880264946	9.53096389274237	9.79974604892408
Psat7g264320	4.80303753686597	5.26254447127794	4.44916535470313	4.72519527417773	5.26977182883749	5.02133564181975	5.0419922356625	4.87535912199407	5.33145409752177	4.84505065106626	4.79714786976291	4.02590549149174	5.50672238365816	4.98118094098754	4.93222288540201	4.95178338110366	5.25299977525145	4.5820354207178	4.64918823023985	4.70606546985821	5.25398225928235	5.5165721380615	5.06099112891004	5.13333605559005	5.25520553394879	4.71307573212593	5.17152459265044	4.66805438164033	5.41555542306694	4.96810444588913	5.09957098752318	4.93473589684392	4.71491139005081	5.12517458282153	4.89884074441041	5.26613073925809	5.22570277941567	5.38473400649496	5.13797388369017	5.62751678229913	4.91354042269446	4.67407847987909	4.79075501977315	4.02590549149174	5.11197847888771	5.15267536430563	5.27663069963488	4.6194202032833	4.62777036573921	4.75793971778169	4.66850988891571	4.02590549149174	4.80322494664087	5.02924449437625	4.45868014719533	5.84049233261652	4.02590549149174	4.56766855786181	4.02590549149174	4.02590549149174	4.39228990633723	4.02590549149174	4.36068423846465	4.51471013618703	4.54205700801285	5.08782285588672	4.81494574002255	4.37515976005855	4.7607188087108	4.91667184744198	4.42641310201853	4.46418673210394
Psat7g264360	10.4796700132299	10.7431536071218	10.5188441967662	10.555584634858	10.3102357335826	10.7779969270224	10.4026002144663	10.6447085890225	9.63475407454543	9.29511859003969	9.93388791722916	9.93678097617846	9.81770667204438	9.97222057464669	9.66873719961544	9.79343546627545	9.69835558289628	9.22460849481245	9.64039501672864	9.61996124057369	9.61699576184786	9.10748179633985	9.51417450729806	9.61683082895065	9.89498595716373	10.3390457498516	10.298048708777	9.8077831946527	9.9211019495041	10.1817388925377	9.58337029148171	9.93158610275625	9.82345381618799	9.79236723585726	10.1156852707252	9.71346049575454	10.1870880183233	9.93497680637596	9.85653050280959	9.21990035183136	8.84698924911298	8.8585967506144	9.23597321358659	8.69194197145316	8.77310928020449	8.89553911486499	8.56476743684632	8.58569303365081	8.99035907288365	8.59016319605351	8.793723223927	8.89914022056289	8.80933627738799	9.21418134121395	8.75061681299507	8.80674983003126	8.91714578808608	9.1404878434717	8.96214424115958	9.11764066025375	8.92549913610771	9.17665145498138	8.93987513940509	9.02527674257309	8.90750730119946	8.94724491858476	8.81570856824799	8.79291534470791	8.9327312491257	8.93450423931888	8.88178147463834	9.02208833558622
Psat7g264400	10.9068133248501	10.863286840497	10.9120724017077	11.1167326122166	11.0456017811273	11.5289587630059	11.3696905697974	11.2821095761236	10.6389491614492	10.7488728638316	10.8948695783464	11.5235666516296	10.6942265627534	11.0418218235229	11.3752977538057	11.8289738324808	11.3238748482003	11.2940260254741	11.769047432643	11.1971868979901	10.721810806624	10.9789495195393	11.0488574991647	10.9496219662808	11.2579209865867	11.1577249029307	11.3315382511969	11.3026350903723	11.2019056527647	11.2168524769386	11.3871438646568	11.2064455338872	11.2373696311853	11.2349781122649	11.3786475997008	11.0347350225549	11.2516300295521	11.0732767472235	11.4450052738241	11.4844667079173	10.6313259869699	10.6000794790008	10.8326533063377	11.0295819874094	10.4258549947444	10.6897818207828	10.7601128905392	10.5750756031707	11.2246502434965	10.9566546773936	11.5142117265588	11.4438265741525	11.3006671801302	11.4944961370201	11.3216062661806	11.5068019735951	10.9445517933609	11.0832259468664	10.9111131617897	11.2268581651107	11.0035885159567	10.7801370977425	11.1543804006669	11.2213975224138	10.9031813838014	11.1689109753517	11.2510293462095	11.1024017227613	11.1055024305673	11.3044224847319	11.4838206482588	11.3785763995294
Psat7g264440	8.06546632853193	7.72758778349477	7.87968121383428	8.02526214376401	7.99674661391837	7.94431002933587	8.14741160946901	8.14162651157721	7.52427309608591	7.37360208914029	7.36992364669908	7.64030811615358	7.78389719473425	7.36827761669052	7.13235409283994	7.30547913492413	7.5380308432968	7.45665328612005	7.87813051117412	7.35522961036163	7.5496367420018	7.41476989616303	7.6964128676406	7.5808392836938	7.69449554503506	7.32397171036988	7.53196335656331	7.29145119697278	7.33531384941434	7.5344973456166	7.35051010395008	7.91849691882976	7.64896778393306	7.50753167403455	8.04425161018395	7.77746814458731	7.668324695083	7.19859825926363	7.23829214018265	7.36786706015862	7.48851094194017	7.33400016283545	7.3910394495742	7.21325057968338	7.88517971291996	7.63282704965868	7.74657059567507	7.53813643414615	7.80189579951658	7.70080104725041	7.68249614466233	7.73905642737141	8.35974037879763	8.08115607057287	8.334068268227	8.86550318724125	7.67740114759433	7.70816714215893	8.11987648490578	7.65812436814762	7.6147429965435	7.7176868311152	7.95058769111146	7.70581244444632	7.16109602570154	7.54743908612166	7.7290147626186	7.27256861961209	8.2312111029638	8.0054076483099	8.07895955323916	8.02417226642534
Psat7g264480	5.34214293999707	5.60767718188531	5.63958025988587	5.70639502456464	5.39682680451229	4.8185580809478	5.15640417610371	5.60651722353394	5.02664398004837	4.84505065106626	5.24753219058129	4.54476874235779	4.96392869272475	4.70743992866266	4.55484749807322	4.87345150211985	5.19890429156435	5.2784848913617	5.08961958153229	5.21957173420624	4.8733996881829	5.04935871938153	5.32910777893872	4.81834515228968	5.41973408591424	5.36471540909059	6.0122469688132	5.50194979445918	5.31906137728096	5.64049836839573	4.93019596758686	5.29156412275177	5.6436116389458	5.31496150197241	5.05278986307193	5.46962916473598	5.44385628737914	5.24968219431634	5.56395511237933	4.8251569694183	4.9822485435086	4.58840312948241	5.04292840490316	5.36154006060068	4.76736195669735	4.83251055924475	4.88951413779542	4.98424310763502	4.51850116406741	5.21865112682978	4.7659306333221	4.38874482801842	4.41807496038347	5.21075008789911	5.02460132151611	4.72615271472516	4.48445049889465	4.95371805622724	4.72614535336397	4.40365000509089	4.75292783735579	4.02590549149174	4.49830387419536	4.86472978576424	4.62086467275704	4.53522656795139	4.64009088065636	4.37515976005855	4.99044881682362	4.98560598549197	4.81945379464949	4.77936141423469
Psat7g264600	10.8374915920091	10.7040822141988	11.0596928442603	10.9417111458323	10.9520246611329	11.1063678868932	11.1328235821089	11.1321877481024	10.8345154765724	10.9745007504048	11.3538575738842	11.6964787047735	10.9837733142559	11.2392953325358	11.4015157811338	11.6331801353185	10.7505223214722	11.1089786761225	10.8702759799023	11.1459755825418	10.9435572489967	11.0270208377617	11.0157001842487	10.984491356392	10.9401803306928	10.8524963476277	10.8406845167108	10.9386490743283	10.8558108387454	10.9521269646015	10.9915226195448	11.0302217868677	10.8890582244248	10.8318852218199	11.0929582473342	11.1965994544545	11.0202125980482	11.0960056222429	11.2197417460435	11.2176289093509	11.051793542457	10.9526672994567	11.1430445549026	11.0255978233205	10.887048941249	11.1910019818762	10.9736370025325	11.1397262361367	11.1818222622963	11.0197983867972	11.2323157499898	11.1886302213382	11.3020519059649	11.670581803998	11.5434123113754	11.4438421583858	11.262712214514	11.2888689705786	11.3028630221148	11.6202966183805	11.1807848337084	11.2756296025157	11.4251340908056	11.0282032117162	11.0760432029769	11.2311805092529	11.1493538654347	11.3631544250402	11.2953198824917	11.4303947132571	11.3209300020821	11.1330626539728
Psat7g264640	13.236161986436	13.3271601053347	13.318931595751	13.4764100122913	12.7957548746562	13.2604324120717	12.9712007692732	13.0628765991223	12.4606372421601	12.5436730277279	13.0841739897583	13.3210152601445	12.7777491755048	12.932777559077	13.0059077130658	13.2285949738559	12.9363073156703	12.8814241831446	13.0906655263737	12.8806981691924	12.3769300475504	12.4893237031392	12.8694351906316	12.5447701567248	13.1708568210527	13.2406154403763	13.3633387374124	13.075280822656	13.0746466207346	13.1995080160861	12.9957081488007	13.2499055964063	13.1905400756445	13.2445881838958	13.3399604141992	13.1824834125483	13.1837216415788	13.0675683616453	13.153773123744	13.0342947254489	12.6570055983109	12.3056293509394	12.842686239586	12.5593353311974	12.4617781342715	12.672214043833	12.4312183517849	12.2891195846651	13.0806273720062	12.79822993985	13.2715349933691	13.0340258697204	13.175116215659	13.3463902698553	12.9472178550554	12.9678554214428	12.951794943805	12.8869890065309	12.8358118300644	13.148604273497	13.0026467823936	12.881364846303	12.8985432448569	12.7741159911891	12.7737955942443	12.9281783949755	12.879691574115	12.9933490569917	12.9228013267821	13.0428753860358	12.996708718073	12.9114863005847
Psat7g264680	8.45299722729284	8.53221462437201	8.42289195529677	8.43727567904462	8.47077001472747	8.85053935294295	8.60378854438147	8.61266041693444	8.5249517135575	8.4552479232871	8.63330028416525	9.09957756404162	8.20305767019795	8.73283779156125	8.81538799313794	8.82396602631307	8.24589864513297	8.42570226909966	8.51318516544817	8.34584452692099	8.86977417222315	8.99640088385816	8.62602594673302	8.67557103968499	8.52012295027737	8.66095594994364	8.36637663325142	8.69598303696995	8.62788937611225	8.51596172120433	8.68204203410351	8.58406481518393	8.6028405891696	8.39428678763469	8.63786483852488	8.55251152501863	8.58760291688879	8.57467884465571	8.49921016765758	8.7054895933891	8.83697346834302	8.84290369638481	8.70456962536048	8.92908513770812	8.78468183025801	8.74279672809804	8.47803722892945	8.59617323370681	8.76378439659805	8.45107722368984	8.87009555011874	8.93320470419828	8.54928472560105	8.84288157838151	8.97704646553891	8.67806769632073	9.16688060266757	9.32968203022218	8.87453577396827	9.10001619232021	9.07723166907169	9.02054017644604	8.71300267333267	8.82939685150023	9.14821432760459	9.13018860678033	8.61680028985847	8.78665242306165	8.65562956243074	8.8500836520987	8.56254487627372	8.4697485465568
Psat7g264720	10.0847807533505	10.0413033772612	9.96734734109413	9.88300930017332	9.97882250664535	10.2708426986362	10.0114946006251	9.96890300541149	9.61236575485064	9.8077656461866	10.0539431165914	10.0071630634167	9.85152500761011	10.0308679411502	10.022160245981	9.97031277513474	9.69835558289628	9.66459029956629	9.76855556639367	9.48235039228814	10.0473760273776	10.0930687381762	9.79928593989722	9.90323047864778	10.273989849119	10.1139933448809	10.0456453632423	10.122897621636	10.0926634805131	10.1931915468223	10.2081244347501	10.109387799622	10.0019255680685	9.92792352219067	9.96049510838155	9.91085907223973	10.3006396377124	10.1725852521356	10.1822838749048	10.0130338511064	10.3650794331452	10.2149086036531	10.2359134595572	10.0414142051399	10.4934468552785	10.3218251695516	10.1971328867174	10.2968950325765	10.3944214200413	10.069596180803	10.0582954103113	10.0886246562672	10.5381539008448	10.3169592607281	10.726150452865	10.2871483724142	10.4756451175892	10.5374405574764	10.5851441492965	10.4271251818942	10.5246943077514	10.6963075648755	10.6682078781507	10.5609718045128	10.5094942550706	10.416635359164	10.2158735865173	10.4357305118557	10.3876768490362	10.5050720076403	10.3689661517815	10.3894610549087
Psat7g264760	11.1628710994072	11.1107361833566	10.9756794881709	10.9895757747465	10.47395695994	10.0675320078331	10.3194716478107	10.3483325071377	11.289537567212	11.1480054064191	10.2372265299355	10.1546595185358	11.3572020200473	10.6235853754803	10.0540704948709	9.97031277513474	10.8772132665075	10.8660347181594	10.251721037303	10.4842741836007	10.4387750983104	10.5856948841332	10.551162663617	10.264167686467	10.9606100341572	10.8719566886543	10.951725631931	10.6669894702637	11.0186887386605	10.8791671610374	10.7302525300496	10.9009161863313	10.7720862027234	10.7985088436662	10.3348450365564	10.78555591985	10.7176748054712	10.6633553621256	10.6187373783012	10.4272987936976	11.0824602083529	11.0087672012134	10.9925352734437	10.5000357515355	10.8910643881473	10.8703745033448	10.7758693072397	10.4709087623306	10.4869794800489	10.7012432177059	10.0463881202565	9.73228402286255	10.396247204532	9.82407079915894	9.66935516317448	9.48010572367195	10.4303785731431	10.2595941280701	10.3769134676912	10.1474276209391	10.7678447801981	10.4724206179281	10.1502349997242	10.1020151199033	10.4628570994308	10.1141585364796	10.0786295886132	10.1649839239119	10.29028230278	10.0484582510702	9.88348639024488	10.0818092271576
Psat7g264800	6.17988100743983	6.22545254734769	5.68446173589213	6.02054102892567	5.6456971776938	6.04142360199219	5.89991188178694	6.00333615140009	5.66703691049073	6.20833671501436	6.20547498504726	5.82396799119143	5.8902139841355	5.7149626259174	5.82489293311643	5.76307731758493	6.37225398270032	6.13907521459522	6.29669631329447	6.31102817097808	5.9553215653115	6.33220234502686	6.03861238689707	6.19590277547994	6.00438999504003	5.86158082685586	5.64776719027513	5.95925712736586	5.80220053855447	5.96005905202561	5.54657028452716	5.88952622027992	5.73190624333546	6.00385208181206	5.66419158735789	6.13227303572161	5.80634180842283	5.80266776915457	6.21532339577111	6.26683199207453	6.22166537053051	6.12384228280808	5.7522796527315	6.71414392622909	6.32722978159637	6.07615079250035	6.03605523952461	6.38297236565359	6.04330023152954	6.04558359686596	6.16162113517452	6.22108204009365	6.15470803105892	5.68177577616292	5.97910813248843	6.16874893187981	5.711759086295	5.41359519046446	5.91836318983225	5.7061610401433	6.17417159722016	6.07274604559371	5.62105310454547	6.23478936750864	6.19398883990613	5.45890308866436	6.03328460366604	5.5573750503206	6.25955960126463	6.04323360855885	5.93279431897541	5.78207964376359
Psat7g264840	4.02590549149174	4.02590549149174	4.02590549149174	4.02590549149174	4.02590549149174	4.02590549149174	4.02590549149174	4.02590549149174	4.02590549149174	4.6976700288214	4.02590549149174	4.02590549149174	4.02590549149174	4.02590549149174	4.02590549149174	4.02590549149174	4.40604164283929	4.02590549149174	4.02590549149174	4.02590549149174	4.02590549149174	4.02590549149174	4.02590549149174	4.53083154492019	4.02590549149174	4.02590549149174	4.41669527327529	4.02590549149174	4.02590549149174	4.02590549149174	4.02590549149174	4.02590549149174	4.02590549149174	4.52697032092038	4.02590549149174	4.02590549149174	4.02590549149174	4.02590549149174	4.02590549149174	4.02590549149174	4.02590549149174	4.02590549149174	4.37115203413908	4.02590549149174	4.02590549149174	4.02590549149174	4.02590549149174	4.02590549149174	4.02590549149174	4.02590549149174	4.55201781550046	4.02590549149174	4.02590549149174	4.02590549149174	4.45868014719533	4.02590549149174	4.02590549149174	4.02590549149174	4.02590549149174	4.02590549149174	4.02590549149174	4.43041979621687	4.49830387419536	4.37236503897071	4.75206353517059	4.02590549149174	4.38228268304926	4.02590549149174	4.02590549149174	4.02590549149174	4.02590549149174	4.02590549149174
Psat7g264880	6.3147738634538	7.20758097875211	6.21322280136962	7.059206510269	5.73778082483881	5.40825692815259	5.78480160366696	5.98321526506579	5.08482692557499	5.07444897009632	5.33257749370127	5.16274040462605	4.96392869272475	5.18586718395898	4.8554531469353	5.41081343384058	5.01507361260219	4.80767071316485	4.53611771948347	4.63536676160304	4.37602997759849	5.15241384846358	5.23054967456407	4.53083154492019	5.38096312451776	5.59822635238514	5.6084195164954	6.43258207662148	5.69907712353032	5.29184035864143	5.28542168816332	4.40203328586428	4.51539831096001	4.81237199196059	4.58299136587172	4.63565766654421	4.99738698003591	5.03466709686841	4.85620123910794	5.37799205155783	5.16052938607022	5.52492738051347	5.23774025989514	4.95015717612145	5.15797943684103	5.29495199409372	5.18162276914007	4.78863066132751	4.99742826417083	4.91783675922008	4.7659306333221	4.6511154386392	4.70107784448512	4.61287164148678	4.97978165787198	4.87946914785606	4.81365358448862	4.56766855786181	4.94569814218373	5.43625285156625	4.91179044041982	5.145490238815	5.0643804657239	4.51471013618703	4.75206353517059	4.38697991774012	4.73336379044912	4.7194241301663	5.1140979414688	5.04929775200853	4.81945379464949	4.64339095886741
Psat7g264960	11.0788091233586	10.7998452601216	11.005718248139	10.8541785138435	10.0918591487866	10.1946626319196	10.4115477659822	10.1922099340945	10.6361785197355	10.9031421131965	10.8433884756022	10.9192644366983	10.521208145702	10.5840998231574	10.7990883880941	10.8962016690454	10.1977367058128	10.1996987477189	10.1638176241098	10.034536377028	9.99788878764457	10.2532270278236	10.4109681515861	10.2111696341551	10.7132182359882	10.510268511336	10.5008630055435	10.4829801327997	10.5269853714884	10.6444308367419	10.9159430198778	10.4749042442891	10.6413682149598	10.5112329672193	10.4785574121876	10.6726097167441	10.21942272401	10.2751426118098	10.1776847276962	10.0308302338895	10.8870373428623	10.4092688429011	10.8488763863831	10.8743060785426	11.0527430045674	10.8949072106808	10.9743559262318	10.6755163039567	11.0444812367989	10.8188519179751	10.8749003603742	10.3213694443717	10.9145922268347	10.494928332192	10.3030440136306	10.5934213182858	10.9542386525556	10.769350975742	10.7259885042514	10.800456818826	10.8040961845691	10.6884394738139	10.704467902661	10.5762182208716	10.6561414730449	10.287592565161	10.4222124268941	10.2572268980252	10.4004101913111	10.2467228024055	10.3634410489864	10.4296390755147
Psat7g265000	9.29624177083757	9.40861613598134	9.42363732031009	9.55388335030166	9.51295966844535	9.7468764188481	9.42236371334989	9.50789134731593	9.04062392356029	9.24679897795894	9.71068724302454	9.83949111888832	9.25026509791993	9.82826297524225	10.0374436998202	9.91776459458803	9.30813171761163	9.52272760464281	9.4997180092046	9.45984657860668	9.23812160492396	9.39704115822827	9.21529997247405	9.32178644198111	9.44287902052812	9.58001260116045	9.63640123577628	9.72067600678862	9.34941048237574	9.46094673088626	9.74779601674217	9.46556341995956	9.40876498723364	9.32976933609015	9.48852686235817	9.41560897858688	9.39638514953708	9.50756161931786	9.45985728839666	9.36170175299587	9.18101065381274	9.57843181460029	9.58329421324089	9.80521567152462	9.18681757726146	9.34670777053076	9.07744640172366	9.18028963728832	9.37095233795965	9.48523645463705	9.66153355046959	9.78406952884959	9.46516158452201	9.82189283531624	9.74209485823228	10.0265573794072	9.41341271399334	9.79755664743568	9.82646446000365	9.97295178476955	9.26741424826433	9.548734915933	9.78985963770338	9.68197593179972	9.48324272843315	9.84154272373892	9.65021213261284	9.56508426039733	9.46977682690867	9.63096727895433	9.80616241208097	9.5159899149462
Psat7g265040	9.83381533642281	9.97900950148983	9.93336076567476	10.0622624411987	9.57988069932895	9.5647567234361	9.67616342901648	9.73722241616188	9.59534332149524	9.47548321261598	8.95806317932395	9.05979005824695	9.56088081913456	9.12170831429826	8.8880765463492	9.06144067932613	9.85723675806765	9.85484903762931	9.96415734779611	9.83337383723136	9.38483129435719	9.34528606473757	9.75246618304057	9.51711374192801	9.72086381039159	9.81337386572267	9.83378895695649	9.6339375426115	9.7655186809768	9.80418686371063	9.67794730413846	9.80257263551318	9.78370713654893	9.89521043834222	9.84754542416482	9.59536091701489	9.8750501127627	9.69795260109278	9.75056725029352	9.74196670650448	9.335938744995	9.30273264147415	9.6060411516226	9.29247533900442	9.5337541006862	9.3891160397226	9.30495830048162	9.08686187491876	9.25793099436497	9.38934833735664	9.60378909529088	9.43466198816031	9.30854613697629	9.29337288503321	8.96001540139924	9.06336091156141	9.152215648396	8.89468690578558	8.81929110573149	8.9473882787588	9.33035571208541	8.94322637608904	8.82390065099504	8.97197709032619	8.89264053296789	9.25662698205836	9.17146007500812	9.14583999140715	9.37673531045325	9.30747813762703	9.48843361137955	9.37160037169523
Psat7g265080	4.02590549149174	4.42774731122455	4.02590549149174	4.92302426226782	4.02590549149174	4.02590549149174	4.02590549149174	4.02590549149174	4.02590549149174	4.02590549149174	4.02590549149174	4.02590549149174	4.02590549149174	4.02590549149174	4.02590549149174	4.02590549149174	4.40604164283929	4.02590549149174	4.02590549149174	4.02590549149174	4.02590549149174	4.02590549149174	4.02590549149174	4.02590549149174	4.63004603737013	4.02590549149174	4.02590549149174	4.02590549149174	4.02590549149174	4.02590549149174	4.02590549149174	4.02590549149174	4.02590549149174	4.02590549149174	4.02590549149174	4.02590549149174	4.02590549149174	4.02590549149174	4.02590549149174	4.02590549149174	4.02590549149174	4.02590549149174	4.02590549149174	4.02590549149174	4.02590549149174	4.02590549149174	4.02590549149174	4.02590549149174	4.02590549149174	4.02590549149174	4.02590549149174	4.02590549149174	4.02590549149174	4.02590549149174	4.02590549149174	4.02590549149174	4.02590549149174	4.02590549149174	4.02590549149174	4.02590549149174	4.39228990633723	4.02590549149174	4.02590549149174	4.02590549149174	4.02590549149174	4.02590549149174	4.02590549149174	4.02590549149174	4.02590549149174	4.02590549149174	4.02590549149174	4.02590549149174
Psat7g265120	5.1124125744095	4.99507119179457	5.08494607109539	5.00562588957558	4.38078166852124	4.8185580809478	4.86107952310011	4.58653696746709	4.8967684344052	4.96771667429418	5.20213775817896	4.83988932384988	4.90520996048546	4.78616195456942	4.67194754369117	4.786096996485	4.86643840248415	4.34830763132585	4.02590549149174	4.70606546985821	4.8733996881829	4.99297962408758	5.12099892614762	4.95901462785534	4.63004603737013	4.58872078416174	4.9691785522822	4.66805438164033	4.95508163067903	5.08912205409027	4.93019596758686	4.85776514307293	4.51539831096001	4.88537758410225	4.70612222577856	5.17183892454575	4.99738698003591	4.82932511220905	4.36876234934222	4.8251569694183	4.02590549149174	4.58840312948241	4.51300676563246	4.87195494953507	5.01233065110926	4.83251055924475	4.95648273053527	4.85954722541217	4.93674759396246	4.54627719662519	4.55201781550046	4.8289707366021	4.80322494664087	4.68104550511858	5.14681073263224	5.00694315900955	4.81365358448862	5.15303774114654	4.52345508526694	4.67652136262419	5.15833421602246	4.43041979621687	5.0643804657239	4.79339332984765	4.91074762906402	4.7425498195274	5.01686133786619	4.7994700211222	5.0544371247197	4.75697402931011	5.25864681000188	4.02590549149174
Psat7g265160	4.87522300148443	4.42774731122455	4.69161893771096	4.72519527417773	4.81168598007028	5.1336269200286	4.54176201401136	4.671936767748	4.53374095484029	4.84505065106626	4.99480499105575	5.10704612245848	4.96392869272475	5.13883896405827	4.93222288540201	4.68611735078337	5.01507361260219	5.38350238094199	4.64918823023985	4.55468316694027	5.00002871775999	4.99297962408758	4.76549590571395	4.73642629200126	4.52037252413333	4.42512943223254	4.57690196526293	4.39868050212118	4.68850802145066	4.53587093785617	4.51487705707317	4.55634544059297	4.79445912374766	4.95204573374719	4.8089987295874	5.17183892454575	4.75594939373201	4.53793256774924	4.85620123910794	4.59462706537159	4.54371933116585	4.58840312948241	4.37115203413908	4.87195494953507	5.15797943684103	4.63899059422809	5.01838386172881	4.85954722541217	4.99742826417083	4.75793971778169	4.92747452001703	5.29616138386495	4.97241418507485	4.94478425499068	5.18419548933644	5.30639862073301	4.98496851293561	4.78770268209725	4.52345508526694	4.77510747428453	4.83665856338237	5.38137125164797	5.01312262781429	5.09921714318686	4.68993675245305	4.64810504508052	4.95504869958618	4.7194241301663	4.7607188087108	5.04929775200853	5.13485042675201	4.64339095886741
Psat7g265200	6.43720172188631	6.54436943395556	6.79959545876641	6.73944651371593	6.69094855215911	6.35359117805868	6.45607106106581	6.66351861346037	6.41887996480098	5.94325175223681	5.92171538654806	6.24683560949994	6.27222810097142	6.25402555438704	5.94201284664081	6.23539736085559	6.3514859153237	6.39505201806783	5.76742436891365	6.55351870194727	6.23528043026494	6.22130136987422	6.16053113992125	6.33440657314761	5.98096655339133	6.53105236434378	6.44728280846932	6.29296003670279	5.95679698178697	6.37244309743115	5.78564221739269	6.17669838616791	5.86599503211753	6.28163534333851	6.26853060939248	6.06641360375311	6.24712249100963	6.39888850406566	5.59549738604692	5.54034284438263	5.21303909907897	5.39815876838538	5.80627260884885	5.61702047747612	5.92503476524076	5.8132864591591	5.58831963681014	5.85336551188413	5.41478482211149	5.48790805009422	5.4198608071554	5.74192395265947	5.65298717571611	5.87835243418103	5.25488716309891	5.30639862073301	5.4895545095604	5.9248488611702	5.57121281737759	5.07417057278297	5.6602226201877	5.52883190181586	5.78336036845598	5.64152894469963	5.48990319569505	5.53425971977281	5.71430857997947	5.41513710855348	5.67639239491732	5.52502170626854	5.90024900041504	5.54156486628707
Psat7g265240	10.546594394733	10.5113342130609	10.5048889988676	10.5642885273168	10.1100818094723	10.3022984373484	10.2413293225849	10.4941860694083	10.0220501443531	9.88526542276871	9.89972602981156	9.96933866968856	9.92351081192013	9.6317305335584	9.55649806213234	9.80841216090167	10.1305049930571	10.3607584930504	10.414011844604	10.3858869303113	9.45591563353768	9.72644836373818	10.0387177010585	9.5849838596759	10.6762108399316	10.60634986943	10.8062155578832	10.4663456098394	10.4900396276139	10.5486213083045	10.4917410432983	10.7579403848579	10.718782190646	10.6460154529659	10.6671225234171	10.6647559781698	10.6488855141	10.4032839132401	10.2028004365567	9.99501508421401	9.81352499944352	9.7688670409195	10.3166111126467	9.950177827183	9.9179257826479	9.97848769259189	10.0204199494078	9.48632841279558	10.048789186652	10.0390679159099	10.4750550734461	9.87124421184907	9.8700508165576	9.89312099898539	9.82785073133271	9.93288484048147	9.98810593270978	9.93410996638925	9.80925576118863	9.86063193887309	10.1987411692777	9.84014886047858	9.63053624885242	9.80434426922352	10.1235471128466	10.1666114397049	10.0435426267463	10.3321591731304	10.1229615159687	10.2211216403326	9.82437801648943	10.0051702769789
Psat7g265360	4.02590549149174	4.02590549149174	4.32573007431031	4.02590549149174	4.02590549149174	4.02590549149174	4.02590549149174	4.02590549149174	4.02590549149174	4.02590549149174	4.02590549149174	4.02590549149174	4.02590549149174	4.02590549149174	4.02590549149174	4.02590549149174	4.02590549149174	4.02590549149174	4.02590549149174	4.02590549149174	4.37602997759849	4.02590549149174	4.02590549149174	4.02590549149174	4.3763977674249	4.02590549149174	4.41669527327529	4.02590549149174	4.41068893411499	4.02590549149174	4.02590549149174	4.40203328586428	4.02590549149174	4.38109752536139	4.02590549149174	4.02590549149174	4.02590549149174	4.82932511220905	4.36876234934222	4.35566891079227	4.39303233337146	4.02590549149174	4.02590549149174	4.02590549149174	4.02590549149174	4.02590549149174	4.02590549149174	4.02590549149174	4.02590549149174	4.39485551447955	4.02590549149174	4.02590549149174	4.41807496038347	4.02590549149174	4.02590549149174	4.37859719346852	4.02590549149174	4.02590549149174	4.02590549149174	4.02590549149174	4.39228990633723	4.02590549149174	4.02590549149174	4.02590549149174	4.02590549149174	4.02590549149174	4.02590549149174	4.02590549149174	4.02590549149174	4.02590549149174	4.02590549149174	4.02590549149174
Psat7g265400	7.35431103167363	7.11673268059716	7.1008488125108	7.42232995552303	6.99527691910713	6.89599287172139	6.49142683716732	6.74590932101967	6.72139389958518	6.57634868890378	6.89507701845926	6.44356055588175	6.70083864049797	6.45762532650906	6.38645328633015	6.36797866827194	7.23125220174487	6.837961878583	7.11633275434217	6.8561992100902	6.498017492793	6.34981557721089	6.59335782368738	6.59018149780243	7.54469147224687	7.42320184358587	7.40350404075064	7.17475202184056	7.32475387547046	6.91741662540894	7.6256379424114	7.30231953029184	7.45869629163053	7.36584546348591	7.15598308147771	7.01090254238685	7.10889429090489	7.18825090754553	6.87288929742766	7.00923319089329	6.70425871072891	6.56971781635814	6.56143271608885	6.42604918763933	6.62202638928394	6.71016519246027	6.70322053067888	6.34904570615605	6.73877441605537	6.75925805730294	6.99979136586286	6.99855702404064	6.69911574277347	6.73660168899334	6.35339052085309	6.51275921622218	6.82289053401705	6.77048782404034	6.41337007181899	6.42020772401941	7.0323046010681	6.86633777758691	6.92058218054919	6.86043914069118	6.72713288605619	6.79734801206748	6.92252780189536	6.65738454469993	6.49325471504562	6.86841667127477	6.997670251394	7.07843195210839
Psat7g265440	8.83648220449181	8.81531011043216	8.79553656748622	8.83319384163257	8.61652369533327	8.23342472875346	8.52888714500198	8.30629703499492	8.86856503810921	8.81967218174327	8.29442143655833	8.08894450540446	9.04381084603787	8.50136128384078	8.12166941623367	8.10732743396249	8.37541230999752	8.3444395910468	8.52535147337075	8.19012996569954	8.71264973029911	8.8818555230485	8.73762006179399	8.89637149095257	8.87558806638806	9.14374838719709	8.76829651314034	8.66127390403245	9.03659155368949	8.89874177672455	8.87460105914759	8.51974155256294	8.92609198274532	8.89368446421198	8.55524002368121	8.56007162623898	8.82059577969701	8.77946760195888	8.45419662551969	8.34791518511795	9.39398311703208	9.30082043714726	9.06457709709278	9.2273199465309	9.4725178220095	9.04590666898167	9.09872025007184	8.86233103985114	8.77647556346363	8.64146074710824	8.35042031816777	8.04219381063674	8.44764036552539	7.72630057313241	8.37967264234532	8.11990398936736	8.88455107308894	8.73443743366138	8.76509308297294	8.36375869117033	9.16752494096033	8.93183463901448	8.74599326273158	8.63383104712407	8.79550226699589	8.20095806420889	8.4778940064838	8.34145406133418	8.77080699791397	7.90565421506519	8.18331855405974	8.26419213309669
Psat7g265520	13.0376216010067	13.122824843536	12.9644153625084	13.0873207954164	13.1567911871281	13.3147030666539	13.062423204279	13.1817403095766	12.6219570504601	12.4398815730606	12.6911483680378	12.7688218309037	12.6750891688961	12.8953977715459	12.9415775823739	12.9518287918069	12.6308035117587	12.7330053815884	12.6976234800922	12.6066169062348	12.9649659806191	12.880198226765	12.7092239263309	12.6247663513545	13.3419793940954	13.2471498964129	13.1990834282181	13.1881156092925	13.2907624130007	13.2322531970971	13.285565812547	13.2163713083278	13.1472382747111	13.0343825037023	13.1222780792652	12.7882275504669	13.2411020198535	13.195690522535	13.3551679926976	13.3523942752482	12.9198564750179	12.9422362898925	12.8802993333843	12.7479034661564	12.8941490982003	13.011902684179	12.6911767541831	12.7953244073528	13.1245040537703	12.9895631465022	13.182900181478	12.7982201653766	13.3672687157931	13.3959889461881	13.2953712792452	13.3958620392072	13.2791465142928	13.1489908859608	13.1088758769054	13.2289438293164	13.0866782765274	13.0383819148298	13.2331377692262	13.0762946740896	13.0084718494285	13.1740649107194	13.1499261755098	13.1342448133128	13.1160449582268	13.0819720883859	13.1216124655053	13.0937942839724

### Sheet: Proteomics
Supplemental Dataset S3. Transcriptomics and proteomics data. Data correspond to relative protein abundance. Gene IDs correspond to the v1a genome of P. sativum (Kreplak et al., 2019).
ID	Samp1	Samp3	Samp4	Samp5	Samp6	Samp7	Samp8	Samp9	Samp10	Samp11	Samp12	Samp13	Samp14	Samp15	Samp16	Samp17	Samp18	Samp19	Samp20	Samp21	Samp22	Samp23	Samp24	Samp26	Samp27	Samp28	Samp29	Samp30	Samp32	Samp33	Samp34	Samp35	Samp36	Samp37	Samp38	Samp39	Samp40	Samp41	Samp42	Samp43	Samp44	Samp45	Samp46	Samp47	Samp48	Samp49	Samp50	Samp51	Samp52	Samp53	Samp54	Samp55	Samp56	Samp57	Samp58	Samp59	Samp60	Samp61	Samp62	Samp63	Samp64	Samp69	Samp70	Samp71	Samp72	Samp73	Samp74	Samp75	Samp76
Psat0s11125g0080	7.91116313588128	8.21077223708084	8.27596645640747	8.64235759955591	8.65939116035448	8.60539406540614	8.60591738608728	7.42602334920073	7.51083371320196	7.45344133139216	7.42261520746415	7.58496343596425	7.50628587485749	7.65770318754942	7.71295605647044	8.5633354375507	8.47188131095133	8.52525079170952	8.56086633406746	8.56339234023515	8.48930701718146	8.7345295803539	8.34328542574556	8.14670882194242	8.00192987407998	7.55455827729979	8.1592020352663	8.07770402851882	7.71532256553045	8.52339672317697	8.61561071185559	8.56258553622256	8.47840107717475	8.67617504931712	8.4777015045315	8.31220963877858	8.32231139315855	8.4826225367055	7.61711870015163	7.7790695465591	7.82515235126719	8.09711667636891	7.8934004007096	8.02132070752265	7.985376058826	8.51990830285629	8.36123222163842	8.51823693117571	8.58474906802687	8.24024606802033	8.45437429007085	8.26246625876053	8.29939808664524	7.26130757367998	7.48121967687218	7.39287021157302	7.55808029509614	7.97203654023048	7.91452816583401	7.79282259505714	7.79622445517119	7.87145999182543	8.51783732578734	8.26949670470911	8.23583480545727	7.71048095100782	8.17757061145666	8.69845850463137	8.55356874308046
Psat0s1185g0040	7.33820157779686	7.36619603264379	7.67874240572824	7.30378413711314	7.52085943761698	7.36817768730959	7.57020794286599	8.35858431505682	7.25370487940358	7.2104156756949	7.17893373729397	7.28532471740274	7.20198067977434	7.41113366108637	7.22960441092859	7.43777694437532	7.46668608250146	7.34419670148838	7.43991508474799	7.33425411066429	7.42853977022388	7.46235712440971	7.41751710665193	7.40494046197001	7.39016144388478	7.69477079524036	7.43017551174247	7.34526047094423	7.26207921439826	7.35426001098926	7.48011767778937	7.3598222410436	7.44729596735697	7.31986198972635	7.38694063977577	7.33614677840054	7.41176817436596	7.52117976196236	7.62593596474069	7.36829955593194	7.31209778043766	7.38798253573065	7.36983465197462	7.35290478533771	7.36926829169473	7.42893095104331	7.50372494309882	7.42963141746765	7.31965883241138	7.27387505314064	7.24662276949615	7.17755429169368	8.10860887016886	7.07268400383103	7.08440973603817	7.19666161608845	7.18453967535289	7.33127143547076	7.28442710297663	7.37030996023361	7.22792910124156	7.30416593580679	7.47195152136177	7.34661653859255	7.37442870001549	7.06997408634583	7.25392842421278	7.37431563836597	7.50614424111002
Psat0s1212g0160	8.72895928218635	8.51298029487067	8.57596456292045	8.61666177335118	8.7003924200016	8.8655180924754	8.73550106043294	8.49391606427048	8.60918762544664	8.71345675035161	8.63009867041352	8.5006961231883	8.62645439251332	8.52103036078258	8.54690060591001	8.72208458629965	8.44476040222407	8.60153903731062	8.60252409120583	8.36790934905642	8.35392272231256	8.30689791141931	8.58032934969009	8.6131293326707	8.56552438710831	8.55336141883145	8.64832806888598	8.70213483388268	8.38093618074937	8.19396376012616	8.12279627644919	8.31007728959303	8.34901472475024	8.56710593932608	8.59594897683276	8.44511724493949	8.34688254751879	8.52419907913304	8.37873222284423	8.50222968234872	8.12494624858182	8.23521052461473	8.54191780369643	8.41094557996764	8.1962170127544	8.07756471201034	8.05680615017207	8.11825389292981	8.02713242985768	7.98876170217624	8.11490830831979	8.04949137569856	7.97664750562185	8.15917530156999	8.19469600108786	8.16948894695963	8.23061208791553	8.40307688229687	8.39520782196321	8.24705420132556	8.18228952031029	8.17832542060659	7.99114316850453	7.96375613056929	7.8654420076091	7.8706169761151	7.83977614183287	8.0725508893824	8.00683089387256
Psat0s1223g0080	6.26332350292993	6.65339745607186	6.1530218412323	6.24425186620311	6.07037456243563	6.20175021115425	6.82448689068037	6.54562157880952	6.07037456243563	6.19969601117582	6.26056002365077	6.38864773827966	6.29013008791987	6.7558845877653	6.66758006704007	6.49369266326533	6.57451923705407	6.44496547375394	6.54362825289316	6.52831615184116	6.48037271439121	6.46045718360813	6.61338901174453	6.64725488130478	6.45311164666833	6.5381405125475	6.64124704164898	6.48336215914714	6.68864113261177	6.49713544636365	6.79419972365719	6.43542541640088	6.49062402802964	6.50750490466964	6.54363194841539	6.55966100406135	6.73054866504698	6.75561838110859	6.6274132752353	6.6043075750022	6.58277728994081	6.64421821517451	6.64289026435108	6.76065085675372	6.82020706599609	6.5277597693005	6.66784359146836	6.59822276388673	6.52815917223785	6.73533004414903	6.54070065163113	6.55747613909438	6.6895779924931	6.51731484993364	6.45461517566482	6.49390416345037	6.49165712238312	6.33995755953254	6.59006004091245	6.78963356407697	6.64184957864899	6.53874055674468	6.71850808383343	6.84359586863236	6.67065036690362	6.40368493229954	6.38052707938279	6.75956414196549	6.89066451161419
Psat0s1281g0080	8.61759524756536	8.63683764009891	8.56836685062942	8.54373998599585	8.57708556765571	8.55878306636332	8.59373559252278	8.64758789474543	8.63272138061214	8.6703115945611	8.67985828901737	8.67497198307314	8.7000035834382	8.75041451303846	8.67842871858826	8.61897182568203	8.61955111336122	8.5751062306048	8.64148091221835	8.61510212513447	8.63590596051148	8.65930384091088	8.58434544260092	8.62251633221146	8.64601265414123	8.76200103567098	8.62925852974273	8.64294064825756	8.71666766400216	8.60725620814724	8.66701594579199	8.56884093675915	8.61753129722954	8.59493428851935	8.60728090578931	8.62621441289054	8.68680804925133	8.7211107311146	8.71602345147524	8.71573379821178	8.71818664353511	8.81681592030218	8.75148975938355	8.79719032834501	8.78160490209069	8.71930650881762	8.71107920655517	8.70972620435371	8.67627808250339	8.74336334019482	8.6142423162813	8.68316929222748	8.55417091567744	8.78236059376686	8.74046577530031	8.81558489215019	8.79708918828948	8.71658532009553	8.76907726231184	8.86187733990698	8.80672496457013	8.73095919125443	8.71642238967277	8.73232680533134	8.71438633154804	8.67429078875402	8.65562609675125	8.60802104966596	8.77588431038559
Psat0s1389g0360	8.31061151327606	8.39031669918544	8.3134847114967	8.3687936091513	8.40609788827061	8.37570702530085	8.38828506945785	8.38359981842476	8.37246883031923	8.44067478463987	8.42979440136678	8.33944430380704	8.35152941539643	8.39611296753337	8.37164677463519	8.37716780830894	8.39628702848806	8.35326956022229	8.35037181090554	8.38539314503387	8.33772404008664	8.42087391525441	8.38433405099447	8.29711510541599	8.41132444446839	8.3800659577378	8.30490306670586	8.32504635467287	8.39784561742354	8.2905362325086	8.43160996766012	8.4136970238933	8.31723941681889	8.38520363198301	8.28330672909331	8.34281486082849	8.43987996872829	8.40473794187248	8.40097789822061	8.3733121718034	8.36758926557964	8.3756414009936	8.46918448956533	8.47122851096374	8.37608602154487	8.38367036389205	8.43381212072278	8.48722760271688	8.38566358340128	8.42560551746931	8.44169147396817	8.45504382083482	8.47647151108445	8.42311516284859	8.39840985378548	8.43060381243686	8.36911596059165	8.37735757812928	8.41916579601561	8.43660312557747	8.41578745452443	8.3807221363072	8.48843929464611	8.45527849262419	8.39262507835899	8.48431220113392	8.44990906675517	8.28576748692043	8.4253152089617
Psat0s1420g0040	8.20659933776433	8.07936235362886	8.01300914623596	7.80721312544743	6.64913216235429	7.85124821448721	7.61376067091012	8.38614285391218	7.81391527770445	7.84310376780993	8.08723128512098	8.25659494671837	7.70909542342185	7.97293732947857	7.74475764718203	8.00452928159465	7.9696205821444	7.60322698319929	7.73629821775713	7.43908562177181	8.03121186119538	7.69878613602399	7.95082233358103	8.02862445908928	7.85737875793449	7.81284976214328	7.90057987051692	7.96304967737183	7.69953917126166	7.92635560709385	7.81629089572126	7.66803099740038	7.92351403631251	7.74904123876956	8.13012149950203	7.76636030158899	7.5647573394023	7.98156326260762	8.00501107726604	7.99900518089323	7.8217201600182	7.80705443499551	7.81738172365971	7.76213518232087	7.97335947656555	7.67236182448488	7.76123593365439	7.47598416620603	7.75989944614506	7.60543864885418	7.6174524207622	7.48045376257533	7.67494524480524	8.13942264765481	8.06373816588335	7.92551349458573	7.98452452171195	7.67477637283575	7.61379929163467	7.82582388632519	7.48251636431642	7.91478222409274	7.30461113976091	7.59501863310446	7.81527207148276	7.37652419346172	7.38606375827784	7.83141853402152	7.5810454609958
Psat0s1446g0280	8.38070399950544	8.16966384671285	8.19039085311265	8.12532735891571	8.17861767101867	7.97425809393721	8.1606527825658	8.14721260578808	8.16539764052748	8.23077745282911	7.99440426640787	8.1142767776027	8.09296459672571	8.22352471947217	8.10049146979791	8.42894884570889	8.24159255133578	8.20790757553426	8.06837148130628	7.83105924464196	7.9994610612634	7.82636646705204	7.96692307968718	8.32901385638261	8.20814493459721	8.1722747703394	8.39428315134074	8.15094145629084	8.20300440672039	8.20155135840501	8.07968029089087	8.10280228057683	8.12657758206388	7.84727126201076	8.05708890698974	8.12242838229755	7.92244626223775	8.35908045868556	8.12549137193268	8.26283238360165	8.20846374620342	8.30923425396608	8.36627593136503	8.35920840921326	8.18933780271194	8.1596753518679	8.3007749874426	8.11674115540647	7.8583060649746	7.92643451189111	7.75199572487331	7.64361404740223	7.74842678323438	8.04856476801263	8.04179363899547	8.06969982215374	8.08904095226773	8.23453648145737	8.23747870232219	8.18280385681033	7.99751455033305	8.12025160735904	7.94697740656152	8.03048988407114	7.88471352902336	7.71635883703098	7.66037390274814	8.0832042722549	8.04262495966286
Psat0s1463g0080	7.13396787859693	7.23201526185007	7.77547641949497	7.15384357342682	7.82950407268383	7.84411907981053	7.17840768515337	7.24934647992434	7.66135611154555	7.38480386866317	7.80959361207089	7.10400240961421	7.76637991505719	7.3369908747675	7.69906293918293	7.77746626908513	7.10536844093165	7.67434986628989	7.72387197403551	7.74337965072827	7.67543045026312	7.70011447975386	7.15028045403175	7.64526590177085	7.65959357859896	7.19006414747508	7.64360849923016	7.70073582334053	7.62400923666041	7.5877720670107	7.12157151169442	7.62963939173134	7.56581354973356	7.66701300014886	7.61884575428528	7.68086766560272	6.92112487923845	7.14199242041353	7.04390667931365	7.30150673516723	7.52759129151953	7.49905486645618	7.52574394647016	6.99938917491684	7.47763826172951	7.40307575853244	7.21701770043775	7.45087066672706	7.52193393386965	7.42433790201713	7.11149320757081	7.40520045437487	7.14472150300765	7.19865880003993	7.43303326921515	7.35540077950252	7.14254717744964	7.0814852437232	7.03930538241577	7.13231106829692	7.08896052344367	6.89266836172492	6.93255146110841	7.32285161750688	6.98059691132337	7.10754684503603	7.10038652605453	6.7876653097234	6.95551661279237
Psat0s1479g0120	8.03153813012325	8.06294879537014	7.99569905094729	8.04076169772175	7.98961040174628	7.93711939557383	8.01717613035661	8.15625541125337	8.14885728213847	8.04098052369378	8.0928911525485	8.14835361175172	8.12788851381495	8.18557903819684	8.17963061628956	8.08332067961766	8.1910916418798	8.0822807999571	8.0368970745441	8.0789240867407	8.12018176403375	8.14503858482094	8.14147075276249	8.05201417566219	8.13183952669655	8.15316823453009	8.31530174309865	8.01559516216134	8.1239008084088	8.11133463716171	8.11533086378113	8.15354362504084	8.07439379101821	8.03686069801706	7.98843709928074	8.11713878183238	8.07894634650266	8.1892986615729	8.11889351236224	8.14642633360724	8.19273454496212	8.15933260166788	8.2481089920295	8.12089570427886	8.08724852658412	8.2189572805826	8.20019088573513	8.18400155502123	7.98999847575792	8.0842965261198	8.00274727162509	8.01344478049306	7.94385257480495	8.11353966317349	8.10213287466533	8.18667769193999	8.18395982797443	8.11570309557227	8.16308631042633	8.12420898264584	8.05076886328666	8.04327584485016	8.0395154677631	8.09577359646923	8.10392468695679	7.95266499154672	7.97527090695597	8.26069818258022	8.16947023734431
Psat0s1497g0040	8.20052764966052	8.23891429768242	8.18640394387267	8.19995141384779	8.20642364371034	8.22565442547338	8.20113995295303	8.38433128979247	8.25559704773401	8.29035187529396	8.34422705698132	8.23312311040724	8.30205019025184	8.36453353761758	8.28770171720809	8.11582504209612	8.30024208829316	8.08966979964463	8.23038366706083	8.22430470211285	8.26653735143436	8.32868150923447	8.29223828620788	8.16787552360955	8.26829722504683	8.30132492943359	8.24178963003287	8.23442583508102	8.34627786355749	8.16707784843758	8.32996204129427	8.27716230262746	8.22904444365547	8.28432537619635	8.22588554126302	8.30872723119471	8.40216321082495	8.34425431738976	8.3373614369532	8.2996954292594	8.3648543096239	8.280684128588	8.34505997472552	8.39298899146064	8.39247649195055	8.25083336634647	8.24950007990736	8.17012675078603	8.27138021867177	8.37088925062475	8.4267433676069	8.37738987190918	8.46142192999512	8.58434472528496	8.36738500587205	8.39724817926666	8.38517671493262	8.36288964290482	8.3889339685477	8.45817328501458	8.44147939552573	8.3737326839061	8.33034725170705	8.26857626097174	8.22491323090956	8.3995731605801	8.38132792461732	8.33518523828581	8.4404452828517
Psat0s1566g0120	6.59055318505296	6.41157742179514	6.53557696448124	6.66722033947456	6.6339380649891	6.46741509082471	6.64562763125883	5.85913883934899	5.85913883934899	6.40394794550953	5.85913883934899	6.33800507434383	6.29550390274468	6.38612479173913	5.85913883934899	7.07647610039594	6.48805921061851	6.42194941173183	6.59611371519787	5.85913883934899	6.29063044979568	6.26198002900866	6.37189416456537	6.51973061388418	6.44557223194947	5.99683537521793	6.65454403637283	6.32620520427546	6.18927553732142	6.47006034968432	6.34668681983923	6.43382364009801	6.6562215259203	6.45643176827138	6.454948132006	6.30349279395087	6.23522965681845	6.51738179618804	5.85913883934899	6.2494488060254	6.16463725103242	6.24815418468461	6.31850535770225	6.32492582019485	6.14406604076708	6.06764828551661	6.26424723748615	6.13906932362807	6.18192335591899	5.9459002851763	6.18771425053999	5.85913883934899	5.85913883934899	5.85913883934899	5.85913883934899	5.96190613369361	5.85913883934899	6.23142366829497	5.85913883934899	6.24902694475469	5.85913883934899	6.09860540879721	6.23176937225981	6.32665308617384	6.00457763952527	5.85913883934899	5.95453132054858	6.57526143423432	6.39638483511002
Psat0s1567g0160	7.50956997310216	7.58468766055405	7.56023974954198	7.65151793483701	7.70713095497122	7.48219389406341	7.71231369444767	7.61348262730387	7.63129329646963	7.71942434719792	7.58235448254309	7.64153779298413	7.64197834088102	7.74116632794097	7.70779795476243	7.56611525475738	7.67537181298596	7.7506923909864	7.68144681822696	7.70247095672403	7.66693658669625	7.63258382918968	7.70070525101102	7.58929592076778	7.64306033595692	7.62817328792778	7.60909035960619	7.6064282564149	7.71360077013695	7.66468921987931	7.74835054534145	7.70588819395326	7.66731879092965	7.69556411307336	7.64465925058937	7.65697379868925	7.74173745025065	7.65557433814404	7.63096514947949	7.68992093275761	7.66174720001588	7.66183080057698	7.56379498571489	7.78019056959834	7.62163955307996	7.64788980804313	7.72839260296233	7.67822114428193	7.68134388249688	7.71594497567875	7.70461159512668	7.73196640041277	7.72703345223054	7.64929944473653	7.62787591105303	7.64832335152673	7.66344278855932	7.57960107396749	7.67877891617827	7.69907297841836	7.64192043717855	7.6752770574619	7.80522064744907	7.72794627020687	7.71582643793787	7.72174640919814	7.77754714612124	7.64810583044894	7.72394148673031
Psat0s1604g0040	6.5625137949698	6.73012960407932	6.75826061763677	6.70012637087324	6.65977794905116	7.02914137266148	6.58040184295279	6.84195722463659	6.9228962458314	6.89641762500914	7.05688371256974	6.86957946922899	7.01425602701057	6.78024992696741	6.83120359931277	7.13502114515846	6.60402703229974	6.85902608514844	6.66324882828304	6.98889215304681	6.80471248187919	6.91027875937168	6.74578823999727	6.96491194700153	6.63428733577665	6.89965266362948	6.67517413545051	6.89165859548924	6.82325212855798	6.89538072925374	6.79382123992836	6.90601509211048	6.74929340852046	6.87182887832534	6.80552747404554	6.88802250009248	6.73657010509555	6.73796647487077	6.88889605901712	6.8151897309715	6.93393873101885	6.82628764908434	6.65324985996346	6.88145312276637	6.9329258632713	6.73975010249213	6.75883745134429	6.78449281207546	6.80460598689114	6.7836668865772	6.8946379308325	6.78063684571177	6.82979486404602	6.70122757699532	6.90472818298352	6.85309652854415	6.8906097319345	6.53047616507727	6.84266181074768	6.85524565058776	6.79549452434146	6.94727955723021	6.67907876665738	6.91145308448051	6.91301018538416	6.89427925089011	6.9069337647101	6.61219857784978	6.77630267985205
Psat0s1618g0040	7.35144895137338	7.39724267705387	7.31077844946285	7.26283745368324	7.29170945663825	7.31811102258569	7.303014737546	7.15503174803576	7.09724241635379	7.28915986131543	7.29985967057578	7.04507909911115	7.21434352818055	7.17113700346688	7.03829714403782	7.2565004447006	7.24763917841649	7.18523335812569	7.22955849629987	7.10860043105728	7.10779842485646	7.14096784766949	7.2403352637544	7.29955055526864	7.29637947475115	7.44143030898074	7.35490506589124	7.36638321360508	7.29400193027357	7.20841571143885	7.3852573932383	7.14397470942834	7.25496648826007	7.18047589779389	7.27583760099796	7.32067018320472	7.27446401394381	7.31934536122759	7.19410468934205	7.07583417035015	7.24470148083337	7.22904644868529	7.11926179346915	7.20649777174637	7.15562802303138	7.06651039942521	7.06287236751904	7.02655063176715	7.03474528546032	7.17973162502952	7.17532316949118	7.09961435304935	7.27369735413049	7.25027680814132	7.15783083329726	7.20105109314915	7.20830837481504	7.21242719441218	7.05787954682034	7.11177532141482	7.08342961973554	7.19514799526038	7.15753888140309	7.03888632773813	7.02653842507271	7.28990102526371	7.29936680885316	7.05203824199981	7.17466312517157
Psat0s1661g0080	9.18434678457512	9.15136944193009	9.2237121637268	9.1205670659433	9.15725834648086	9.1731741060399	9.08573388290395	9.15142504815266	9.231981877067	9.19911074507253	9.24443369829822	9.17826603651693	9.20086792590744	9.14228582337842	9.18906959282007	9.12301242239463	9.0369680123499	9.08900911781666	9.09116947004965	9.12495807019501	9.06480254369379	9.07026361303779	8.98265663792104	9.11737133664285	9.15958375585728	9.19883126563224	9.11252216254366	9.13770789116797	9.11202971748728	9.14457229427949	8.95697130056929	9.05467994705571	9.04314344935744	9.04321453961253	9.06407629699568	8.98996600794758	8.88260278415585	9.02526112964811	9.07767036987924	9.1782393063995	9.08851551440398	9.09454439370886	9.08129021859362	9.0214602282723	9.04494603932232	9.05926784461436	9.00423747772178	8.98141797257133	9.0032758263077	8.96237962466178	8.93722012004088	8.97029840886998	8.7549203093534	8.97549510154817	9.14334459765849	9.08844473676067	9.1197196200168	9.08109584175721	9.09223725774492	8.90060237893611	9.06103633705584	9.09820497088988	8.94661837979382	8.98583828870179	8.9750785814208	8.98552078625509	8.95611286943982	8.80278340514374	8.83203175211138
Psat0s1670g0040	9.54355128644033	9.52936782259706	9.49739465635775	9.42561983777567	9.4861643812374	9.50027392033138	9.46285463492451	9.54876392595892	9.50387092896638	9.63662383571567	9.60217940017029	9.57418145974162	9.56603637302135	9.49134636242655	9.45557091850467	9.49698380524227	9.46466682234855	9.42228020209865	9.49002115785809	9.45247366225667	9.44069120891711	9.4701605843742	9.44777307775323	9.4610367849789	9.57661182114445	9.44840752008169	9.49214022421586	9.5230148100617	9.46855921151016	9.48312253063164	9.44500245004522	9.45558426500555	9.46974737363405	9.46221277602905	9.47146466944216	9.4391913772939	9.48601851648654	9.4250123971655	9.45318756622826	9.51561350007832	9.46969835209894	9.459008878821	9.44728279864749	9.40943163822201	9.40563917276265	9.44663893155409	9.42738558703758	9.43425741935887	9.42739069950829	9.40998271191213	9.44417908117137	9.45937682062124	9.41225189528644	9.4737272302864	9.45630001396385	9.47482846608775	9.49774269231144	9.43223501274198	9.4366339207709	9.36241179553599	9.41355593499907	9.45841293300843	9.40691101242771	9.41836067113842	9.432487287183	9.43693437934478	9.52059932012005	9.35414226101043	9.37590123411805
Psat0s14g0120	7.87426961495434	7.93643455738227	8.01522721275702	8.0869479151434	8.07451122127288	8.14882349121219	8.0797385976256	8.13851723189237	8.1138817180985	8.2161940183539	8.24118927960382	8.14906330860819	8.21216671580452	8.14653537125161	8.05880808372758	8.17361465901701	8.10906351320337	8.11223140025346	8.14419015765861	8.13811917923061	8.12223741409824	8.11862932806717	8.1369896919732	8.13134870093548	8.11068336736403	8.22638654195858	8.10861208443871	8.1295728270331	8.17947421624617	8.12559981582045	8.06527622943706	8.10674798247523	8.15438302942433	8.12903460453356	8.12344819586555	8.17797052845166	8.20556896512657	8.15981590892659	8.20035650220447	8.1394223502978	8.18895363164875	8.16126094778658	8.18075848908837	8.1712275879291	8.13279760569682	8.12984056409519	8.1565995006519	8.16364837137716	8.12886808809878	8.13701323679136	8.22829349069055	8.19840052905994	8.2432759122254	8.23497012653391	8.19508472867717	8.24299723601526	8.23378424817474	8.13934838118621	8.23585874439929	8.20410803017471	8.18982719367177	8.14056626745501	8.10476265627245	8.14560332785934	8.11178020366742	8.24127206785283	8.27407220305604	8.171059319547	8.19215245043907
Psat0s1717g0240	8.0448921489232	8.07278775452354	8.06451777998613	7.93199513460034	8.06688823541793	7.93822637154709	8.02042589253834	8.03226923238569	7.94625151778634	8.0179407496399	7.978249280363	7.99398597129914	7.95820141613953	8.00827679832156	7.88905464875607	7.89384955009074	7.98111658053761	7.89741061734596	7.92814150544231	7.93775448438562	7.92730602961318	7.90389057795885	7.94007055613191	7.90085607558476	8.05763753856079	7.84996237018209	7.93632596354539	7.95080635835723	7.88982364624619	7.94896324470135	8.06652553501929	8.01375266134516	7.94091745206855	7.96544903285745	7.96637983832006	7.87412428830594	8.0016476000483	7.95181905154372	7.91581265982532	8.01842224611325	7.92055318033095	7.92409692777061	7.94725084275192	7.95983951294813	7.90749959458697	7.95392262253736	7.98073903967655	7.95201070317985	7.96146584450851	7.92899329911177	7.97062103971882	7.99370456601919	7.96839702781722	7.98189753595329	7.86883087692525	7.87879489008348	7.90951092402563	7.95819192564313	7.96118848686564	7.91796140533673	7.91923771657078	7.95821627097463	7.98965460064075	7.8841241364995	7.89129487522911	7.99109520001827	8.03176834734835	7.94845996852975	7.91678112941129
Psat0s1725g0080	7.95454373343123	7.97256031969151	8.00716930940717	8.0680130062671	8.12488823605267	8.12490778741549	8.05829407492577	7.93791108880211	7.87154450351113	8.03746183753339	7.97146868787825	7.88644910227956	7.98061619946414	8.00925328453421	7.90684774950427	7.98708543124019	7.95774270004141	7.99620605044749	7.99983323514789	8.0776665770663	7.96007838919047	7.91614735887143	8.02123616496744	7.90645425366443	7.82054466904097	7.9080759474939	7.85023386760492	7.83582840385907	7.8697210353381	7.88143981169316	7.93112945564729	7.97218289492532	7.94528426423662	8.02426568539016	7.98396861629551	7.99390980207853	8.02785640328142	7.75475511543879	7.87961807766252	7.7914769402652	7.78264195555922	7.77470622959206	7.76329764566425	7.86764166130745	7.7840681673663	7.78233319240625	7.81609533747551	7.85176365430986	7.94146774118099	7.86771567083109	7.99030406708653	7.91617473544417	7.98371828167257	7.78616966062315	7.74466135044129	7.71437287168641	7.77312613788176	7.69663202434814	7.79048677494577	7.81612907990514	7.78827394399106	7.83736006794939	7.88482617749918	7.78960075934226	7.79359530583322	7.9674006641836	7.99920621525571	7.79525175936368	7.75341339739813
Psat0s1725g0120	7.48050789053535	7.50712009961037	7.53660032569632	7.26558566832546	7.34268769586323	7.26675604671744	7.23880275495168	7.54456387118572	7.51835912956925	7.46853148842906	7.48688553080455	7.47738150055184	7.48669074261125	7.46914523995854	7.31930520270699	7.30684903768138	7.36864496255347	7.24937075277792	7.26891363380307	7.25148442320206	7.20505651603598	7.36431674310222	7.25089490788726	7.54085149190052	7.56146507047474	7.57272499485352	7.49722382707555	7.49027358207805	7.60003865885065	7.47982454097369	7.57422205900566	7.52977160763558	7.40434219918575	7.49645601401257	7.33907616010127	7.3822094571528	7.41312743801136	7.51779088887008	7.589385707337	7.51943833259651	7.47405006556876	7.52098363811663	7.53925856306562	7.62400957711134	7.56486717906602	7.47230738275381	7.52662996738596	7.51512948461289	7.37648463942748	7.58855556477108	7.41173514068864	7.49188234712015	7.26843383826619	7.5415687742105	7.51328492432618	7.4752205116486	7.4484104101452	7.57047772639394	7.52655915001727	7.52540826222916	7.53284146440569	7.42939311690814	7.49518720899501	7.3578224271432	7.41323506956495	7.55381918244209	7.47160184390636	7.40128539765794	7.45336350313954
Psat0s1764g0040	6.73319305024782	6.88127393799533	6.76543023811798	7.01283452627932	6.93930425661273	6.9077954354792	7.0521454088012	6.88295294565126	6.92235962400739	6.81409181279933	6.91319890691454	6.76283042474118	6.88435208170691	6.98021101105067	6.98793542366266	6.91036516090856	7.08400115620539	7.04173456561673	6.96369799491348	7.07218501076845	7.14799396520331	7.05969349318581	7.15209819741864	6.96487470707653	6.79562326966363	7.13790206161292	6.93279062393728	6.88632022281254	7.20532089979079	6.99603431585997	7.15240325640273	7.11005479713908	7.06730803287068	7.00373125298241	6.95152716960172	7.04492072072005	7.26535042609322	7.19635870475609	7.21995516172006	6.96100914797075	7.22179718780363	7.03976791030688	7.02202251427223	7.03619588255251	7.07826146008323	7.0756392593656	7.22025878562845	7.15975417044206	7.16810743230615	7.15532304147714	7.16507417252942	7.21442924489394	7.31417575984253	7.21769653050753	7.1428365893277	7.15299822232877	7.13633791964184	7.10273343609542	6.93055643791611	7.26378756726382	7.10018955950567	7.21870042713495	7.35351198340247	7.22473625917024	7.24682995337285	7.08714357811852	7.29630559727167	7.13939983156192	7.20710756461671
Psat0s1799g0040	7.17088703015484	7.37039220139844	7.29847813773727	6.98096385601475	7.29025400490739	7.15287526897712	7.33842590693014	7.55196444994938	7.17735298185944	7.23233617443973	7.17766871282286	7.16733540863743	7.02744827167317	7.35062889111869	7.28300935990312	7.19337690596503	7.50079267148001	7.19059591444751	7.25459990839423	7.21701476437806	7.24355481946748	7.22411953831628	7.26875205144452	7.34923704239075	7.22008379044736	7.24017417792265	7.26469945672494	6.75117322082949	7.42832382566409	7.00945671085007	7.43493329612276	7.19126532542881	7.22356718719335	7.17917836174072	7.06531187356212	7.22999708613169	7.39134248310249	7.34198042751913	7.47152231309407	7.35979818036813	7.33234948823617	7.33760157840215	7.38838293629137	7.5924470844591	7.4318301102106	7.3840470941215	7.26342307225551	7.30733778781775	7.27208912512787	7.31967882463125	7.31217926305483	7.34955410516671	7.36296132045719	7.3841248864644	7.40225957870167	7.37904088312477	7.31930274363119	7.39415832451237	7.33166339551973	7.55521353318429	7.34623834860248	7.35554704523144	7.45770537168842	7.34554632147187	7.28550278079724	7.34577950730575	7.37463471047825	7.46146119646917	7.43687508161121
Psat0s1853g0040	7.47634770049973	7.43054587985263	7.38298985743491	7.36855933593091	7.43992112383322	7.38845304210405	7.42555890529982	7.4166289511803	7.36543259848908	7.45061844589851	7.35860965683931	7.41898864625337	7.43337018760298	7.48469274048512	7.43745436441631	7.35263204324272	7.42160642038003	7.28844823929796	7.37875058208212	7.27953957732324	7.40782174477438	7.32217966446568	7.43241680862954	7.37837093313641	7.38479068507462	7.39869100743569	7.3513273068245	7.3686534315817	7.27364327613875	7.33857990968999	7.36869048367219	7.35607320064419	7.3723682147208	7.40872601388393	7.46626492067301	7.33332633322018	7.47598302357293	7.45201043984822	7.40690807469383	7.39033414429295	7.29936664975139	7.41173689542353	7.33640704049364	7.49205483985464	7.37169856858285	7.35904181937368	7.40425957914817	7.31951463516687	7.38139886328546	7.42689516159055	7.41893875999635	7.38056564135994	7.4316681995189	7.49683699422702	7.36602687881195	7.29278660313611	7.3300478843941	7.35857393249347	7.43051761891474	7.41029728377144	7.39249581421679	7.28643967110218	7.37534444477537	7.22840239538365	7.31114815806976	7.35288136425943	7.38452504642017	7.38612384878918	7.42045916676589
Psat0s1858g0200	7.73456139571287	7.70351303578656	7.62411129872038	7.71328568177785	7.80130623393771	7.7923949448294	7.75272915414045	7.99468764923873	7.74287216147898	7.79133754420686	7.95780360842245	7.88723703979606	7.84631041643981	7.84261920664169	7.65712086947341	7.87616060635401	7.84345707787402	7.79506564939151	7.81979085899134	7.82804740318087	7.83450238820717	7.88855756097063	7.86219682049181	7.75182236448923	7.80608680727539	7.8930962288377	7.81802519965816	7.82841520975003	7.83790910125916	7.76673508489984	7.66106754467756	7.83477267374176	7.76991766625608	7.834281307624	7.69986394661757	7.86709986095985	7.94752331965026	7.79004395564769	7.87080185965177	7.8137778282977	7.89689991590074	7.80984462446821	7.85226950872029	7.70310680597656	7.81678531423782	7.85775553246154	7.84240615805167	7.84582855561648	7.79795947221682	7.83676960131996	7.9078518752417	7.86787104003399	7.90504454615879	7.8820355110476	7.7614924273494	7.8449964949573	7.86681575552579	7.82493207691618	7.79165939845481	7.90872998124945	7.75674828379633	7.84829227273006	7.46156879870616	7.76486399227549	7.8475618672973	7.94746382579476	7.97227415840133	7.9474090757348	7.70400604881852
Psat0s1877g0120	7.33440771292695	7.32421933177053	7.34840169023955	7.67229698046312	7.80602420238247	7.78215229977771	6.61553707913912	7.0990345296246	7.17953613655041	7.42900963441829	7.30632384958268	7.24782392171815	6.76913862701093	7.27826853150042	7.30357817734283	7.55565202282403	7.43917166822138	7.58679247422214	7.60281332352793	7.65291333968683	7.53580577830967	6.90397841779112	7.54086831937201	7.23910031303239	7.17440345033937	7.1756123274536	7.19186402486474	7.13723138130062	7.10187565574484	7.48498280250122	7.5530099985055	7.6744392008722	7.5539862608993	7.58365352734589	7.48321137055242	7.51411139550027	7.44621844212388	6.97716861535206	7.0686566861126	7.02156270464759	7.1366421285572	7.08041477095652	6.98995293002577	7.005474775219	7.01995572482006	7.16606445641963	7.10307490902351	7.30958194742427	7.47596654540818	7.20049213099629	7.30866282290499	7.36511485338032	7.34611552202222	7.45291973298418	7.11522229710376	7.20652413283629	7.03195890127284	7.01764611906193	8.25498766597001	7.11892316498895	7.04389390123071	7.16953885564986	7.36536861275949	7.31087269369312	7.32620230373806	7.1782884387398	7.4721787733734	7.24348355511197	7.21776039082212
Psat0s1880g0240	8.57817835577985	8.5355237920931	8.52193829223611	8.50743718837072	8.57213541520896	8.56679799782824	8.5160903891952	8.60396172741612	8.59771086186243	8.69894155132849	8.64387718655909	8.61583291263906	8.63095622352138	8.63053608143714	8.54734639435269	8.51970377878893	8.5148544587002	8.51786347202784	8.54635276101503	8.54073934183992	8.53305710648459	8.49319968925802	8.55752887773596	8.54124258439175	8.57687942805135	8.62690992824611	8.54884187073994	8.54165281692389	8.58589136278636	8.49510573320931	8.54495432128154	8.51572529849157	8.53311268379939	8.55436642776023	8.54287606197605	8.54092812181486	8.59545330998623	8.60465979000093	8.61379920785728	8.59450159504144	8.60011446291621	8.63342665223674	8.56960560609347	8.60466426005588	8.5823246884039	8.56253391299392	8.56993772353262	8.55158636168491	8.53406477265897	8.5810763245348	8.56087272147812	8.60380405116862	8.59197579001931	8.65818480318474	8.62721699587797	8.66140835465104	8.639326189774	8.62335108347025	8.61884223483646	8.62509884585249	8.6064339491481	8.5820227306024	8.59614781157837	8.53483844904528	8.53303343771031	8.6305853860679	8.62867667026261	8.47286503872189	8.54762874273321
Psat0s1904g0080	7.37496205467346	7.31239039335158	7.39427316313144	7.50430242444493	7.67016455963201	7.5731350785612	7.48367392009979	7.33742370086117	7.22360959599692	7.49202373735883	7.47085820498407	7.40587857107304	7.516192963569	7.48619651382743	7.34169325185427	7.49206352161003	7.37334613095501	7.57738018982982	7.53739749348204	7.37861462684964	7.43887578679308	7.39988084321259	7.35935039778154	7.2437173062182	7.38589866144093	7.26798735936482	7.24408701230184	7.32119893334389	7.20160620709088	7.23191190027501	7.42519287939253	7.38103564514349	7.29852126299266	7.3852638978009	7.42448563939972	7.42089783633011	7.35822528052512	7.191845228438	7.11542681316674	7.1705225544964	7.13674388062526	7.05801859926095	7.08571402354156	7.30080170939244	7.06836076835397	7.14364352876779	7.06985782521417	7.20066955787071	7.27788401463556	7.01734739430122	7.33860331172967	7.20778097622197	7.35916631842647	7.15054652052671	7.02337274708643	7.10134652396187	6.98751010105361	7.12552296267281	7.46964296010538	7.00252753966575	7.06027488608319	7.11047322048359	7.27063193786609	6.95451665957627	7.18201583475242	7.0993495754015	7.33572955341132	7.12777092546749	6.98629667135023
Psat0s1908g0040	7.77157699498669	7.56179413998859	7.75901233593502	7.60021693027517	7.67490607396583	7.63166264168104	7.355487875685	7.6875620756288	7.6300406418844	7.79380690667057	7.74622678337715	7.67836364603122	7.74389331076335	7.66307341963509	7.49620815034127	7.60402398762906	7.52959430871708	7.38496200279577	7.49983375800811	7.45690858511371	7.49378289104233	7.55727598982294	7.42323346504912	7.52934929099271	7.6813540893447	7.56701982217285	7.58017816617959	7.55749837751891	7.51861587429559	7.59220670785017	7.4679361234338	7.50818649883357	7.50164920800606	7.56824318495453	7.46206776263827	7.43847423243759	7.382456888771	7.5212951178838	7.44854454649195	7.49163469271667	7.45174680997237	7.44917520298339	7.50923538166935	7.52575760633625	7.31997627938696	7.48760486863856	7.52602322065221	7.44410281533394	7.30459790011395	7.43444360156635	7.3031287684881	7.40618885403279	7.15390951368173	7.41104912322507	7.35558069159886	7.41009132679357	7.38481492532913	7.54161949131812	7.52627271280989	7.83123201456643	7.33881326533823	7.42089783836584	7.4326509366412	7.15980668430761	7.28574452340029	7.3722986023311	7.32577544430579	7.2483170082553	7.27141049856872
Psat0s1926g0240	7.44318087765142	7.3019897882813	7.42377811288493	7.50218873987441	7.52792952010781	7.47266392400539	7.46001617065486	7.58376073981255	7.51773029370736	7.57377148698919	7.71122825778937	7.56653011594334	7.67177115904014	7.5560491228379	7.4734875803451	7.5897512495662	7.39209300929813	7.25231714062461	7.35651744856	7.44241283523787	7.35919670854592	7.41418105772334	7.42137820624466	7.25315020867718	7.4345673731175	7.56309558803443	7.43603494561545	7.44608160530278	7.27158931205359	7.27615886100655	7.07962902688526	7.2888733964842	7.33278650718564	7.32821201722403	7.29154172787562	7.38855164288839	7.29556704610076	7.18083841740054	7.27905960955501	7.21732753862388	7.15306586417538	7.0669561372647	7.28295887325856	7.0284996656732	7.16690339541697	7.12494314903665	6.89976674454189	7.0925990081039	7.12724378632209	7.19642832774505	7.22711458697079	7.0814336954346	7.12139670069807	7.25917311113102	7.39769186798181	7.07704757433827	7.26084693780136	7.13462882760205	7.24512992214521	7.05895803011972	7.14244638168514	7.26754020255026	6.98979365565826	7.11856820749554	6.96383592888307	7.07232377085973	7.10065081212221	7.09192934329769	7.05549194949836
Psat0s1953g0360	7.12900719025672	7.07829754953171	7.15957791360301	7.08803418257923	6.92677400887929	6.96393657014277	7.24707229857359	6.77384547311377	7.03305057509032	6.9239305198822	6.79743681596574	6.94774181125729	6.89201158943023	7.05942749016436	7.02179054834446	7.47317287873521	7.23642245621361	7.10612836680149	7.12952395646945	6.963312226311	6.99291027531168	7.08906441052109	6.99068797800887	7.16614341801742	7.29046593456567	7.008928360309	7.22166127484779	7.1206820143392	7.12315174456542	7.18796949340627	7.2827625179691	7.17212881698579	7.20503051008774	7.08697732201339	6.98249864495411	7.06690912723345	7.13923185773166	7.41166775376769	7.00133790668127	7.19478994720191	7.232157579803	7.27480709960083	7.28085422542079	7.40855813355614	7.21410575413043	7.21674448312038	7.32085309620745	7.31286502158542	7.07683333943445	7.13474938470023	7.10566027316213	6.93554818257199	7.11990943181784	6.78394412315939	6.8769273085701	6.98719700281913	6.82660867504655	7.41420249951537	7.31567263217238	7.26743069921454	7.13654214637819	7.07791975990057	7.36071161810118	7.34272668374547	7.18074509724342	6.98467370577156	6.94371909914389	7.44304014164419	7.37923271633515
Psat0s1953g0400	7.24936019777149	7.1907222363547	7.18061443176979	7.27647051357314	7.20474530880834	7.46557683279098	7.38995776653519	7.46183850466386	7.41482394578777	7.42779726021099	7.36516217443155	7.39226335476003	7.5002420676194	7.65799242219672	7.44574955764393	7.4600344042634	7.4837173333444	7.37800492692885	7.47207444739475	7.37367244278708	7.4166483297138	7.46721560293065	7.50633615133323	7.4278448506524	7.37617551363603	7.5958591446404	7.41742890859782	7.4029759874007	7.56878191761676	7.56415382068702	7.59235531308762	7.50222840831319	7.47740959826551	7.37337371613519	7.36690322423487	7.42785326682375	7.53410435610636	7.81498226741846	7.61591062909618	7.55576067914286	7.64086594926654	7.71015336008683	7.4633447644477	7.58724236152002	7.64868970519764	7.685718934871	7.70199222873298	7.74085817100306	7.51205684215565	7.59820786957633	7.52491781722038	7.54382240147455	7.62255177457332	7.81780664282861	7.70044552142023	7.83859612474817	7.69721161987067	7.66199931195917	7.54584676034261	7.73978124267639	7.63299974019387	7.65783017906205	7.66411413125673	7.66905337294101	7.67137715600387	7.45376292439835	7.56406108957084	7.55591628129441	7.70834867948934
Psat0s1968g0080	7.9170323451644	7.85830652031375	7.62529974860146	7.25739887331138	7.20310650114035	7.76653189078526	7.68875811428657	7.94694464299098	7.69530327853212	7.35683699523326	7.66455187049872	7.86943927648557	7.64504347534497	7.74515181237981	7.81695195753127	7.62738981895679	7.64512456988175	7.14980206541685	7.60109107664039	7.38619391085435	7.68232911064222	7.72158073365394	7.68912477644666	7.9015778154354	7.7965590665252	7.72726333614186	7.78564889474168	7.71961031359371	7.69732654850636	7.73769367643128	7.75040389094365	7.5317278620672	7.75550614532882	7.50197640989527	7.72590770195834	7.56243473326141	7.43287099772489	7.75750590920935	7.56307965396804	7.78524154308141	7.71729154517839	7.71161359488147	7.69033740081473	7.48789268921885	7.7827388596903	7.80481638584201	7.86337356953176	7.72181932573021	7.73771662795941	7.55156603620498	7.57617956254145	7.55523271413139	7.65239239106893	7.85399880038911	7.84458542354119	7.62750953857268	7.72891852063779	7.72835885966873	7.66861180825816	7.84010212694816	7.77258988476413	7.74954777056674	7.51356612602684	7.71588934723322	7.68854352300754	7.49965268708189	7.62565109919597	7.3901187290844	7.71857121425306
Psat0s194g0080	9.34795549069809	9.30363836795905	9.32954550474883	9.30108224068071	9.4362143322589	9.29769758016121	9.28892263783769	9.39864063863987	9.36070428603686	9.44802522242357	9.40635607073916	9.41970703770867	9.40680268365401	9.40680732402293	9.36665814315903	9.34296910938891	9.31419705465784	9.27881323547128	9.38314150276545	9.29580435788235	9.30480949917698	9.26607502720696	9.30796473048028	9.32387398962915	9.41327629278983	9.41890991806442	9.3701535836796	9.36729265649149	9.3957784066133	9.263637814142	9.2788121835903	9.24124664867771	9.30229157877172	9.29283036729057	9.30851269874602	9.33495581894828	9.3831080866515	9.3943663655954	9.42697284802614	9.40977536833503	9.47224186994382	9.43334975441284	9.41217091909725	9.40452230449009	9.35756095022143	9.33482251361556	9.35092580340245	9.27838762109015	9.2647941851652	9.28590892570302	9.27017036083305	9.27885741864034	9.31282330984632	9.46716319999121	9.41162760211276	9.47236358947855	9.44309046833764	9.46106072037958	9.40812477561514	9.40639260026533	9.3567902209279	9.35032084181165	9.36723286684378	9.25224525278949	9.32291678323909	9.28636543998875	9.31809899598968	9.26621797355402	9.29219809273902
Psat0s1978g0280	8.5232767187497	8.55515505287874	8.55138781829122	8.49076683015543	8.54469013680168	8.53636966970945	8.56649337988972	8.45341664957742	8.48212089543364	8.28993663747903	8.468936112922	8.3002205370045	8.29310548841807	8.29427773856433	8.257379124277	8.62479481007033	8.56105673955073	8.52390005972099	8.51735777719484	8.50104141407691	8.49459054236521	8.51836838280411	8.47270860153229	8.52326635849032	8.38221308793003	8.29400867391983	8.52270847029518	8.50496041612895	8.25361883548226	8.52021585552134	8.54679070590153	8.49325323277042	8.49688687142684	8.48962731532385	8.49045024144039	8.45295194976863	8.38268686793964	8.52922819177246	8.25984696065028	8.47035744740675	8.48277816949852	8.40036208147069	8.33722329393756	8.32330311253221	8.42810318764486	8.484530032051	8.47338708817199	8.47056065566052	8.39213068489267	8.43548129358507	8.33676367838303	8.33811835880289	8.22036113289266	8.30490566551037	8.31622992772413	8.45429058580897	8.46157498940064	8.20399035684851	8.20592846794569	8.24699709215586	8.43780322390145	8.41246234523835	8.49936952386849	8.4387128157163	8.37176110563026	8.20069867938609	8.17058047868018	8.45571519815782	8.4457491577042
Psat0s2012g0080	7.05566970928632	7.04514440831487	6.92392649811854	6.89295552251482	6.96144012380348	6.98968643023427	7.01676649825604	6.9438609417192	6.6922925512214	6.9932432927705	7.03578846136024	6.96367493874717	7.0053171155527	6.90688599394553	6.80516300942493	7.07046677496405	6.95289479545647	6.82452236406742	6.8039790500862	6.93436016725285	6.78040939183682	7.01273523671752	7.05850533347893	6.97255319386641	6.99133643291674	6.94701484796113	7.10421834508027	7.09667877856604	6.92601634208565	6.99062720978481	7.05265098546323	6.97081946579957	7.00605732838308	6.99588286482183	7.02348657931626	7.01266833790828	7.06610542700468	6.86988167548293	6.78378750786025	6.76314480024524	6.71219810085094	6.70210951786216	6.82490282863488	6.70190169142709	6.81090116300497	6.60822830393669	6.97059249170993	6.59470253959965	6.95674677596648	6.88820622376219	7.07861954055431	6.97575993506361	6.25725305873038	6.87561284115668	6.80077438136389	6.79583384255644	6.70407827188157	6.76192068397501	6.4979462049854	6.79647018580771	6.78821367039193	6.97777315198936	6.85569230980145	6.93135272211051	6.89745648684844	6.96401088793654	7.06345976393654	7.04880666680535	6.94862329803411
Psat0s2012g0160	6.82056561904718	6.80594550182062	6.84119592659153	6.91310304109992	6.99950015944654	7.03292285392009	6.85275822677888	6.76853447157991	6.48640692550769	6.864806160199	6.84788159609702	6.75681286514335	6.8233010961143	6.75283526129066	6.48640692550769	7.00504210845864	6.77796075967747	6.73347320478119	6.95041627044688	6.89926650128187	6.77526525860938	6.83433124425073	6.84643779455599	6.76795947584075	6.71535319577694	6.7664741458211	6.63950909083908	6.6352855868636	6.61495341257265	6.78674316408767	6.78069781320018	6.78021471326347	6.80309305076022	6.84233217438232	6.73912169705072	6.73071171737143	6.89710708494361	6.58948800290065	6.56720962977839	6.66684220691721	6.59746909247559	6.61781060692464	6.59596565770187	6.9179747668614	6.71223631045713	6.61886993190872	6.76028167007306	6.65075576512578	6.91108777384969	6.59022553091356	6.96849055253468	6.77122401112065	6.77763068655579	6.6498549884299	6.56869687759945	6.6931857974179	6.65947366126669	6.82371419729554	6.75650028779528	6.48965365360884	6.64728117986043	6.64626825976994	6.90357972501157	6.76274364625405	6.7437830639014	6.68966336820762	6.9851892503941	6.94312588408322	6.78311235718722
Psat0s2062g0040	8.69016984659564	8.68791569563725	8.64408163019583	8.52001498826867	8.61416696770469	8.53587605348919	8.62621707478287	8.78316366304209	8.72437980509047	8.7719801009949	8.77364720114095	8.72849614098379	8.7148376595893	8.70415383931748	8.71657077694811	8.61626656700128	8.6126635740333	8.58864252646271	8.6073751019952	8.53548566105224	8.57607196507544	8.56660876748458	8.57753086541663	8.700512952888	8.76840151252392	8.73132502299978	8.70842978607665	8.66367046613881	8.72592159023607	8.62458785448057	8.6481825766656	8.61899408920139	8.61817069816607	8.61141684063743	8.62590689156781	8.56766033986279	8.59524068553486	8.77415071922747	8.76255609325781	8.81230502762482	8.7742916475967	8.70486678491713	8.71088559554199	8.63394433929165	8.68679333949661	8.66371807946234	8.71225869991891	8.60253807870065	8.58976197081671	8.62431645666466	8.59016593855256	8.59140249308995	8.62229270569621	8.71436406126612	8.73891579829537	8.78445112004946	8.77154194605464	8.71539748600297	8.77773749377731	8.66076994615256	8.64004079392982	8.72845091866694	8.65223911305103	8.59220026681955	8.58896083631162	8.59586752044959	8.53895791132921	8.55094175117707	8.57660016141062
Psat0s2078g0040	8.12965155794453	8.04163930645721	8.09010738892509	7.75473525937141	7.9260397200161	7.81207330906865	7.80040148239122	8.07857185228193	7.99862120668791	8.06685085773779	8.01774048063865	8.080381017756	7.99225113479212	8.07185016395457	7.94888677995644	7.76973096010272	7.82299727955837	7.71057015722281	7.78674174228639	7.69012855929938	7.75456601182841	7.75674821803965	7.74206386909579	8.03100010568773	8.10003504310331	7.97996346165774	8.01607693361247	8.01024603453037	7.97944780518505	7.75156886982447	7.83169511513036	7.69624562644604	7.78100992131634	7.83651746994937	7.93800955770439	7.71091079046756	7.69263747961032	7.90635313136653	7.97052483200677	7.99753545121385	7.90699458808671	7.90808943468713	7.93141353299815	7.95239416199125	7.92727295710855	7.72050522170308	7.80908215161542	7.57958386356713	7.5166668364516	7.69111571565719	7.51398990569628	7.59787075506653	7.4065265003252	7.85591281463741	7.93367122428045	7.88437230633502	7.92161028425822	7.88826447014902	7.94671128890516	7.90575324365946	7.84640488796834	7.79817506909216	7.59216122463644	7.6182043912861	7.55424416268387	7.6448883558953	7.4009649662732	7.56645520124751	7.62088166042979
Psat0s212g0160	7.68604165541333	7.70100960854327	7.7469793236063	7.79066971652579	7.83091161061461	7.66771082268722	7.66838405787408	7.55492574739952	7.66335206950907	7.78727191747417	7.61017760757844	7.59507963150977	7.61091367431053	7.64376399352274	7.67699129419293	7.69128601398068	7.62358331439089	7.70982261749455	7.70558628437845	7.65571497934227	7.81995082360199	7.76536553294659	7.64839285387838	7.72196014449913	7.72656583597561	7.69483678963834	7.84664476059352	7.8512099884288	7.68130267975356	7.89549448726684	7.77431138011087	7.75087649879889	7.7108021018217	7.71495935120367	7.67416749901954	7.81050353392437	7.58759550617851	7.71832289010427	7.68238856823462	7.69641465594946	7.67492184090122	7.66998859548	7.68399992382147	7.64245063957254	7.61671878554835	7.88114178057796	7.77794678298355	7.77112675238816	7.71072888582319	7.64820648505333	7.60756519394192	7.60559450502304	7.50265480314259	7.61603799519495	7.65301174933495	7.59756665782971	7.59550553231849	7.68306126863796	7.62896012662089	7.56899878605854	7.53632569463912	7.64931989732908	7.70826666273591	7.68534660490933	7.68719482653744	7.52812577603519	7.47393002487106	7.85463452487022	7.68629232593538
Psat0s2176g0160	7.38219729464903	7.591167876917	7.64063810046232	7.36523273054423	7.6849440035385	7.24969201424385	7.62176492934389	7.50495345249714	7.44595344856566	7.49202264890997	7.40700236811127	7.5767983404546	7.33545778775137	7.56239238130479	7.45426315889255	7.70052564862132	7.29640507273403	7.41509115520914	7.40011380312529	7.40623513197275	7.41010450570842	7.73504869508412	7.37097646568252	7.97643186201164	7.39796513057571	7.4538587855867	7.48661776049361	7.53054413121097	7.64362745902732	7.64762376173602	7.44355172675873	7.42779193630418	7.404573632175	7.44749618981624	7.44843519517947	7.41636264261659	7.42394136572046	7.68339589725534	7.63352961874169	7.40819776858348	7.44070075047182	7.43010217216673	7.43170647681511	7.55579297394849	7.56020328064212	7.43707692983557	7.47297725982079	7.47108880276281	7.70540153232499	7.4728177519556	7.3902439577681	7.60212084898148	7.19617673412435	7.53957534348204	7.57977337992813	7.54707857674698	7.51147810775466	7.60853608718176	7.49291480267068	7.79437738763908	7.63489976670406	7.46736763521151	7.4770989607091	7.5193183116365	7.47687964268027	7.4544278101701	7.52266496056693	7.48007530662898	7.69680649892214
Psat0s2188g0040	7.01195921017955	7.06658645203727	7.05561852079489	7.03778972887628	7.24306256573229	7.13687296007761	7.06467311730043	6.81962494898678	7.11253544359484	7.21270466459985	7.11399594244223	7.02064651605548	6.97309025533637	7.08746100628577	6.99591873874015	7.13708267179083	7.08053450315158	6.88309350207773	7.13361194271475	7.07630746790748	7.11570684376634	7.08422072607302	7.08855395223654	7.03011627187851	7.15596247007912	7.0727813564901	7.12521239541575	7.07218648062666	7.0134237463736	7.13508915598556	7.04726056342418	7.00363190936976	7.10020563312974	7.06573048638016	7.12739420001202	7.13831990217693	7.14494962967224	7.08773965156526	7.04846940570633	6.90068061508558	7.08276983970764	7.05875912788118	6.99934550633971	7.09496466474075	6.84846774459105	7.07922188398584	7.04087610276238	6.97263277230685	7.01948826472392	6.98991315571932	7.08157034548316	7.11424263478381	7.15643221760464	6.9440431484301	6.86393257966048	6.98596086764171	6.99018968570779	7.08870943158415	7.08472180629797	6.99268050005496	6.92313927476424	7.00623302111395	7.08757227408192	6.85797602754791	6.86668682413299	7.11101699386482	7.1345488893543	7.16663937489473	7.02026239692289
Psat0s2193g0160	7.23645641928122	7.3294001133876	7.3468834919243	7.29973942727685	7.23645500350274	7.37355965651718	7.38945782235736	7.37906267501746	7.4979747371031	7.56149688986522	7.44559565951875	7.43731550760176	7.48759525804732	7.42932150918105	7.50483357165338	7.43950519186041	7.34119940966485	7.46941090188461	7.37843110268582	7.46952328710367	7.26917929108842	7.39400662649591	7.40742534915156	7.58850513491844	7.64894771230777	7.44667453929067	7.3769218932032	7.79671837357205	7.50443409652046	7.40624517562215	7.42643558505081	7.56576410498784	7.38766864694982	7.83622493596846	7.74397401705719	7.62982902785228	7.45366018436221	7.45183992608641	7.5051142373492	7.64039517786973	7.37968057482315	7.37628644420283	7.62031742283952	7.48023134512109	7.49976276477643	7.4037387210222	7.29172729221469	7.47903749509091	7.42603554889224	7.53611486000594	7.51315654958508	7.48846465390314	7.39834898040572	7.30437876747651	7.39294366458265	7.30916940158881	7.3156330622639	7.35270431440854	7.48061670813233	7.40560066352843	7.46901964018207	7.43384738979309	7.35847226128246	7.48534902477968	7.22532439134364	7.50561033160226	7.47018864348321	7.34783611007421	7.32483555173282
Psat0s2215g0320	7.53731005392366	7.8365784931921	7.93746222587259	8.0592539417948	8.15851117150484	8.03599114718221	8.17533491963058	7.27965826159204	6.98141168064746	6.8458397013271	6.89491070966196	6.98893989857803	6.91353969256016	7.25648627050321	7.2765682823447	8.16645817344016	8.11926854691383	8.1153960457158	8.10996807511648	8.01829973027057	8.0031263753555	8.19931660483613	7.83572315672084	7.70995576373814	7.36157059729842	6.82738752229312	7.84329919632412	7.57829703924866	7.2200845809946	8.07571671983659	8.17761031823362	8.05487238655972	8.00608969325981	8.16675978468447	8.02571451117402	7.94286291782709	7.82706482061237	8.14261441295281	6.90237283298688	6.99048713450142	7.25759406279146	7.42251777553986	7.33114163466639	7.4758059462975	7.47480020440453	8.04102780755577	7.91927793884841	8.03045645830875	7.94446998722625	7.70392427441771	7.77922103677279	7.45610627352956	7.72152278414895	7.11912345315269	7.60865868269213	6.91432829752092	6.98166741265189	7.3504598748039	7.26975803311322	7.32383602746933	7.04671045305132	7.30497523292309	8.0202593978209	7.74571553361372	7.64991488935346	6.99450220946334	7.31772061312622	8.1702606697676	8.05209745079805
Psat0s2229g0080	7.68328330892418	7.68380019032097	7.68063063730085	7.64689613014698	7.74234095897987	7.73536586077651	7.72821082943971	7.72633204703213	7.68224089651543	7.83572628092918	7.76235758803002	7.71958184947521	7.78621207000027	7.84022945749444	7.67321523579156	7.67826670638967	7.66487204445192	7.61522486030323	7.71801004360369	7.68193621599144	7.71264013277453	7.68132465139137	7.71125483310164	7.61897203775284	7.72368813234394	7.74799927252802	7.6409299204663	7.67367246111536	7.67200544978393	7.60883124803306	7.74744893686384	7.55381998702638	7.63310672287211	7.6506583830385	7.65546390933814	7.68017185923104	7.64545753523261	7.59293310592744	7.6617802272624	7.6674702203668	7.57524984842117	7.59288341081712	7.57738230718991	7.70272450134276	7.64169478932116	7.55473683779886	7.59646150276734	7.52985944329415	7.55746962375678	7.59923798279964	7.60601439752873	7.63544289851491	7.56180206351404	7.53186985877122	7.58960096931267	7.57402778707449	7.63059587601605	7.58804348108355	7.63697698191811	7.68698228147808	7.56450734316485	7.57277660815806	7.53408681589529	7.48846884305692	7.46423824313931	7.63383907234728	7.65529621020795	7.51844532669377	7.54031951539757
Psat0s2266g0080	6.67307110787084	6.63291638539821	6.66572083987378	6.80341720625471	6.99507211840468	6.96977739261572	6.87843707835364	6.60056990994349	6.80168251241875	6.84656909569631	6.80405041294389	6.63503583469203	6.78730755750587	6.7608542647937	6.25047558968459	6.77336326561266	6.80033628565191	6.75237767828693	6.79547722348762	6.69387281496084	6.77964460165298	6.83166488951516	6.81407622329647	6.44219404153195	6.66131372703411	6.69942367939576	6.4652376566743	6.53193478971954	6.45835000975924	6.67404135217074	6.53655590282728	6.69116558524333	6.73215325071527	6.73697678010819	6.62138686007842	6.79585529841971	6.71245687540215	6.25047558968459	6.61979680555545	6.59704667998862	6.41402083868145	6.63373903284649	6.48565993659226	6.56080168177942	6.52084733704564	6.71595037847757	6.62914395863266	6.7713376723549	6.71690109753605	6.8352972473704	6.81328855894498	6.81386847379171	6.81850148244947	6.52708185660329	6.64199606053477	6.66333725260986	6.56365667301968	6.54360786553822	6.63432535448819	6.61849820242291	6.52414903720206	6.56863347383393	6.70412437366041	6.75669472872471	6.74226551613078	6.6274252788644	6.84720400959475	6.55958443794475	6.78173725652861
Psat0s2325g0040	7.4215979543796	7.49491233526186	7.48505072064601	7.38029040117889	7.54328027173719	7.64924327515716	7.36868453906527	7.53703881574869	7.46417419049333	7.35989773123445	7.49464485209957	7.38144990559947	7.63906046581329	7.62612875881604	7.32847494759972	7.39115134718417	7.49212737894095	7.42987211818248	7.33092157603949	7.50870416997731	7.46395631348645	7.62194341177116	7.44519021840816	7.54876362283369	7.48727141043512	7.43280947664645	7.30698236803804	7.32692638772545	7.55726379340572	7.31533608811603	7.52992342230996	7.54973869680052	7.42150080923128	7.58909742252393	7.45315538532239	7.62674545520955	7.45665413760998	7.5348809158083	7.49582989125215	7.50206823348528	7.47671115112392	7.4637708620682	7.56345982633287	7.5925010750824	7.5928069842011	7.5651933902072	7.57158882048429	7.40461629717159	7.55145235978749	7.6252967083738	7.50756035631955	7.50780619947459	7.45603827875594	7.29549751385193	7.46557002731762	7.45854079316525	7.37016943289796	7.63424489823171	7.5646609177268	7.64719365231153	7.4195467211613	7.56685438442331	7.59213711039157	7.40923199568524	7.54845271543568	7.53526178536104	7.53237530511429	7.4338299507465	7.59213559568491
Psat0s2366g0080	6.87032251882364	6.76642946645947	6.76114522158788	6.80527053064	6.86650256372302	6.80984690218429	6.88575788165289	6.90076308117858	7.02357169838178	6.81426357865108	6.91521742633817	6.97262084519307	6.87905990917548	6.92901340082791	6.99064045188728	6.88809425421747	6.85514270287273	6.89763644757586	6.87191577433964	6.79855972876729	6.93220835149585	6.94990248629297	6.94717192709956	6.83473515321826	6.81579480541659	7.06905074959499	6.94814229296089	6.87159004849351	7.03949203455265	6.78741850051422	6.93114135829303	6.93316476077707	6.66796268657108	6.79101359979242	6.82480623100989	7.02824150080456	7.01157285819972	7.03893706107799	7.10939399039274	7.0348977268774	7.07382736386509	7.15163198819031	7.08988337918421	7.12352697155507	7.13202435493211	7.03989727699521	6.99155112733705	6.99456919413579	6.9710122368845	7.15929556928388	7.10340103751184	7.08502131127653	7.14871006249219	7.07040692901131	6.92828095502934	7.06615765686574	7.09526833891272	7.15784939099017	7.09655160674097	7.18146338967569	7.14013567644252	7.026987759402	7.023886489187	7.06091064975552	7.01010648877968	7.04709944674726	7.09636869962021	7.15311587299565	7.1742735622143
Psat0s2394g0120	7.47329227455325	7.59151352027292	7.57592774634317	7.43830198994823	7.49621547670168	7.58339696407532	7.55665113002221	7.42055581865396	7.50360669471574	7.27500227044637	7.31893514196061	7.35789977613921	7.44509269268083	7.54122902756798	7.4414346806234	7.5266706917469	7.5033460996414	7.47198149318217	7.51320193424001	7.49706772489201	7.48035409008821	7.5945633850736	7.54777009070484	7.5238698912967	7.55338520108682	7.34293511598773	7.50632509263294	7.58561612565675	7.46314386488731	7.46444773827242	7.636096526134	7.52204383527765	7.44371145800811	7.61803140312437	7.49562073063669	7.50830518863165	7.54297518093168	7.49665711000925	7.37906898436381	7.4034449654338	7.41348785659937	7.43351607987303	7.47565808880899	7.41798672881077	7.46566464746205	7.44323621543964	7.46757296953569	7.4605390894669	7.39056653712484	7.54995297262496	7.45891818327036	7.56578656511038	7.36460015041782	7.22278604086817	7.23917180848187	7.15163052278346	7.14181316475625	7.39187686789752	7.36490684053241	7.47721064979176	7.29546756673271	7.24655918223499	7.46976018756876	7.40122048693666	7.32802563711069	7.42739026194087	7.42353358139768	7.47060818893074	7.45686887359519
Psat0s2402g0080	8.85651275146305	8.67762631314225	8.91450777994105	8.79316138147557	8.96595120821819	8.8529400423715	8.83315014572645	8.70777156993968	8.82915613090936	8.92109983207636	8.80761237990203	8.95600974527904	8.82971524636029	8.79102674999795	8.82854023851711	8.79582618458149	8.73792153211929	8.77724416210696	8.82691751865693	8.86717310283025	8.71202489158202	8.62297880110499	8.79030418570705	8.8194366944559	8.61945946747039	8.75948628774096	8.8424547602326	8.80128779047209	8.77885746042696	8.71251115149235	8.56801844951757	8.71164269367886	8.69015560202994	8.80441840036315	8.73471217971771	8.76520900991894	8.74094681930378	8.32842245261098	8.66491498244501	8.68479213021957	8.59543006593866	8.57492821329903	8.66000867095542	8.64206068035266	8.57944029575184	8.26703328472902	8.3158149944842	8.2688385802708	8.51542767677824	8.51459797262729	8.77263647894383	8.61569998425986	8.53501216342388	8.19539972378521	8.57023576565192	8.57438779318925	8.35654243306551	8.61997616523642	8.30947754067634	8.58426635536524	8.62066686906618	8.65315548041672	8.40731174322574	8.45428567431941	8.52570855516769	8.67752508460128	8.74679370699083	8.5756879650617	8.52840717177271
Psat0s2403g0400	8.56183080138578	8.58387438069816	8.55297101893499	8.55176366970896	8.62473405648164	8.61126475798608	8.60718596053786	8.70892321024477	8.6076501442942	8.67568637164647	8.72008756285021	8.69823106141134	8.73456751120182	8.70160768621733	8.65756949056236	8.64179372290335	8.595643881998	8.62805051507966	8.62715409894512	8.62838053446571	8.62629230502288	8.63305898607699	8.6532330997511	8.62820112896394	8.62201791223105	8.71565601817804	8.58714370714407	8.63078528049942	8.6722868829101	8.61434094896596	8.64493716359026	8.60710024940229	8.62744393409956	8.61006338836872	8.63566343276153	8.65427437103663	8.69956348101937	8.63319001681142	8.68023362966115	8.68875133169974	8.65051393791679	8.65954752816631	8.65357533456908	8.6806009544285	8.65817076546288	8.63237156483944	8.65880006771393	8.62082613825972	8.64104433831673	8.6781004743824	8.70257818949775	8.66742004047171	8.70624812321714	8.70375141227998	8.68924910967166	8.69796714774399	8.69053839546185	8.66156992715812	8.65543617018619	8.70253950800949	8.66235537814533	8.71565773059644	8.67433616723349	8.66445115053188	8.67127665279485	8.70936915292257	8.7574405290355	8.61720597340154	8.69329277701175
Psat0s2549g0200	7.59587696153352	7.64631668866706	7.59479002236659	8.00712703254893	8.0480424177562	8.06433521825103	8.00769263254281	7.73928916816584	7.74840585281015	7.82040609745799	7.81179772246673	7.71002221914471	7.82628331911449	7.77316047414828	7.70569481105871	8.06884371807363	7.9739341319387	8.09886281733316	8.06725220539527	8.07526531302729	8.03313975558093	8.13313911997723	8.03939608114139	7.6808950852741	7.69918756298426	7.79167994735807	7.68870240270207	7.72341419847451	7.77506556044505	8.07354564150638	8.09583326139308	8.14527597221467	8.09752297235846	8.03992679738355	7.93623447184064	8.12858177444593	8.15359403789796	7.76899203426852	7.7892543130299	7.74718804230818	7.77683580449439	7.80763244544987	7.7430089393776	7.75587967002955	7.76382584272992	8.10061723367449	8.06376920014861	8.21065249789338	8.2140723952867	8.16480204926756	8.31405443989252	8.30884921127345	8.32415030735601	7.82099357093963	7.76240485455095	7.7934288802024	7.74729912877138	7.7550236111113	7.78088052052673	7.80758829071439	7.78784322804878	8.0015167948899	8.24293857162856	8.20553957316515	8.18244492411284	8.18598290689421	8.41293343752372	8.29834071173005	8.23332224068468
Psat0s2555g0200	7.30204728877141	7.25707793558968	7.14364389034058	7.13712114095139	7.17208610619794	7.13931314543864	7.30191871204249	7.3190269837787	7.10807638256892	7.34910440907515	7.27164021959811	7.2844469035937	7.26840367471349	7.26218693658846	7.07576275288476	7.18637046411027	7.25893366722053	7.1663407106699	7.21111140102249	7.16861951759373	7.22264337046766	7.24154295144905	7.19504867841156	7.17138778452252	7.33507816460827	7.21301759820493	7.24716712576371	7.20599142987855	7.157362720552	7.22984457729453	7.33155160716133	7.23371353961553	7.25983835719012	7.18978747603705	7.26336432452531	7.25956597109108	7.31916965065205	7.16101209658166	7.15960950655237	7.35932020724113	7.19000686112144	7.23928941630486	7.23830370873502	7.24446268998775	7.21304105992552	7.23880820603979	7.25129211303411	7.25890653958835	7.28861767535149	7.28084343205688	7.3693084971782	7.34794953510389	7.37926524111218	7.24336739424701	7.08225139031067	7.16259872608811	7.23344900301369	7.2403656274548	7.25943540249124	7.30940424833409	7.17508881358171	7.24443743843875	7.26680781618585	7.19954664332476	7.26409127163489	7.34459927764668	7.48258836669254	7.38409631316292	7.3105518521371
Psat0s261g0040	6.90996666953776	6.82701349553379	6.80303075542377	6.85841466849825	6.71974284957977	7.00993465421382	6.86840660562761	6.8951529682718	6.91506697856085	6.73454335082628	6.8838117057026	6.73678212662827	6.7853908248304	6.79323297088306	6.7644435445289	6.95237634836929	6.94638730207566	6.922166366244	6.88321803356338	6.90258675675885	6.94447718394791	7.01199008284684	6.97542518831438	6.90730481528582	6.82255782708622	7.00339823213434	6.8782180741723	6.9844743051349	6.93466501759202	6.98556538344584	7.02770004799462	6.93769607189001	6.93409186410616	6.9319006826576	6.84565721628761	6.95787147437473	6.9477106029031	7.07596534648921	6.97776983132847	6.8345711207088	6.9370567158762	7.02819691397193	6.95639236425078	6.94210391933571	7.03453554749838	6.94039537585247	7.05430988133445	7.03388905034468	6.86773582961359	7.02572772201619	6.96671768720004	6.85747414538517	7.02984051166003	7.02860535377793	6.96468730681725	7.02485949036731	6.92138085947042	6.9365132068602	6.78142670955551	7.00221264377901	6.93961634099249	6.71905042771585	7.00712676533488	7.00208528767012	6.8953585477823	6.84526438697802	6.93258824869603	6.98875978450712	7.10789016115683
Psat0s2621g0040	8.10630842113412	8.10511666424612	8.05542490056035	7.98283368370409	8.08251595350593	8.02656854134776	8.08153834291909	8.16002703177007	8.13451331167416	8.12807227947518	8.13479824554435	8.14833628800379	8.15217133751389	8.19964680327159	8.13802247519351	7.96940972462685	8.02469340275576	7.9337082894126	8.01265666449073	7.99199583487165	8.06482694132146	8.07335664056192	8.0742755949033	8.08594743201013	8.21072893734234	8.14216967479476	8.14234219933453	8.09155670715249	8.14066957412746	8.04618661494765	8.22116343246185	8.07869891478362	8.08280632613649	8.1022210838225	8.11378519892518	8.01014006835767	8.07951533257071	8.09299244417156	8.13486807068674	8.19827699785852	8.13715761364621	8.10995448299824	8.10600283375114	8.22272755036628	8.06393610840575	8.09684496000792	8.08425905214248	8.05347246179701	8.10463757459228	8.04371973527417	8.04168887779716	8.05628431317446	7.61488428345462	8.11026698461112	8.08763494381912	8.09139386841255	8.11046720796089	8.11437476381973	8.13233350870034	8.11047341319523	8.0654994011221	8.09032622678877	8.07359351703482	7.97259912350809	7.97448239531132	7.97633735999918	7.9882682978879	7.98434117221079	7.98724044496719
Psat0s2632g0040	7.99977003734723	7.9488059177035	8.07470641690751	8.05090848595108	8.0856271723687	8.00101577838693	7.955822039437	7.17407654173617	7.69801854173667	7.30833848020854	7.29432744103904	7.47035545774049	7.44712618731748	7.56193391556201	7.6851631894459	8.04899095785076	7.95291677656885	7.90647956829673	7.96317693372271	7.98606161550216	7.95157055450364	7.97644470162598	7.93454505352234	7.94656336359107	7.96619243154717	7.48917309471076	7.94983805405228	7.98866599907203	7.74550071730216	7.88829952679384	7.95034844955462	7.90458840067906	7.89836878193823	8.02480473352678	7.89659028087599	7.83716225828893	7.85576879393026	7.99148826706316	7.09266308172041	7.5749725091962	7.74729477010101	7.78976038468121	7.74927400262586	7.76088184865911	7.77451051175103	7.77605015398647	7.7722576764319	7.81251952222523	7.8342810309806	7.7015667149636	7.78230250737252	7.72356740823839	7.77476976964019	7.00101440679229	7.26540285611959	7.23332593452934	7.04452089291248	7.89274493007483	7.67397128307299	7.6034299310878	7.47516525671339	7.5162999495819	7.85684518274362	7.77967232057702	7.67310630031395	7.54471108894711	7.77343441855643	7.83770894802066	7.79311054363408
Psat0s2642g0080	7.88159167940319	7.94418745316889	7.88324611279397	7.66517328024031	7.66406124843614	7.82618302503382	7.90963884230767	8.14598835057587	7.99154198518507	7.71224693408816	7.97025867991282	7.90825433232373	7.8696266958206	8.00860430830023	7.94300815072376	7.72514642565567	7.7447391795527	7.85839712236793	7.66102701962972	7.86036398880496	7.74363633722153	7.8203215151234	7.85109867297126	8.00632294266008	7.86703340512394	7.96307363750414	7.90881481207763	7.96058540084894	8.00288719054981	7.66947474065551	7.67943644593321	7.90553858243988	7.67284341374243	7.84768802625199	7.66757244280574	7.72968289497315	7.74830457236969	8.08082873653242	8.07589984812817	7.91285001205864	7.90905287786469	7.8490185498889	7.9603618599933	8.02739300302412	8.09625436959488	7.84049568373716	7.96940455134857	7.9281531822938	7.68586283193687	7.87539878105239	7.75564705649917	7.72846020545613	7.71633802318319	8.0928964379745	8.05052836895843	7.90436292184189	7.937978429216	7.93029913961104	7.86474297497104	8.19755478428222	8.10934317896617	8.06475941438608	7.96242828114945	8.03100315824294	8.00424984566336	8.02398631705216	7.79089050641854	8.01326230015947	8.04774823118861
Psat0s2648g0080	6.9108938172326	7.34877536545268	6.93270208419369	7.49432459898145	7.57330388823236	7.49675398776566	7.63912522918091	7.65112492850502	7.28952872224754	7.43298675484517	7.61006336805631	7.07948961454021	7.48349915075755	7.64070584161875	7.20791274388092	7.57648472903432	7.64246928713121	7.41119774983423	7.52542586484909	7.28472137033963	7.54307718421049	7.44000886862809	7.59108259965262	7.35045801585294	7.25524776110723	7.45990482994779	7.37799952326153	7.32769637873885	7.25603056844737	7.30894681351185	7.5726871062433	7.34097489218566	7.48575935196108	7.37510267145438	7.33978903105216	7.38862038402877	7.65332731382054	7.63927856222162	7.31778726252043	7.29971881073971	7.90023293892238	7.3365877710639	7.41232928196228	7.61935854469338	7.51990158731679	7.2583553884018	6.96836130908112	7.43871998006324	7.35459285813967	7.43914973978175	7.48690620122049	7.36992683621389	7.59089439527391	7.65948351493357	7.07349483637917	7.38568514240744	7.28038197681257	7.70005625029007	7.48549651689806	7.57437919557167	7.34075432462059	7.33630141418741	7.50469294731329	7.3673359173264	7.31924833228396	7.52140619766139	7.51448129886193	7.39641476584577	7.46714696754091
Psat0s2670g0080	8.20024690094109	7.95866820997426	8.15171861213547	8.04774082966547	7.60160087964021	8.10772775339941	7.89769053132074	8.15946712583334	8.0732922550705	7.99678641911914	8.08141305029679	8.15082503042361	8.08638104917821	8.05880660242539	8.03508668046325	7.96530538747579	8.0427974273876	8.00118010266155	7.93231463170835	7.85511206839136	8.07026851304802	8.06555847594118	8.03851400720099	8.17111140426898	7.84923815340959	8.05438078613534	7.90483739459676	8.02925458118968	7.96411570431428	8.13100092987498	8.03312865673096	7.96372050092701	7.9984970171876	7.92370995531746	8.08779822431044	8.03719431833526	7.90598953491466	8.01501580418602	8.13991880497343	8.00611769623644	8.05146742295467	8.10587565850083	7.99734627674188	8.05288890105551	8.19989805010593	8.0523201708619	8.14086619681922	8.09425837019047	8.08743232747947	8.15983442182971	8.15151656773219	8.06577550511091	8.30826002508162	8.13638912762321	8.16356011059771	8.00251130605806	8.06451660346574	8.07013240764889	7.81355641323943	8.14397718731702	7.96686938917603	8.14729067053916	8.03998014747517	8.05464855875534	8.20129066082683	8.13124556222801	8.11413883873292	8.08739577551568	8.12177116965963
Psat0s2674g0040	8.62718165025435	8.61857662452247	8.65674803514638	8.46617203791165	8.59226685891142	8.50918565920791	8.49801683813556	8.53655902754215	8.53108149245825	8.55970530148494	8.47879728400044	8.53162491368463	8.52958089437267	8.53295297216112	8.46368700916661	8.50361812323846	8.51968238085582	8.47925971912207	8.49131986079497	8.45635690348731	8.44304528257476	8.50204674498308	8.43018502666067	8.54100291323352	8.62351602472068	8.42923457674936	8.54710664528734	8.51294834452321	8.48804234692538	8.49922097126814	8.58966943351808	8.57481427581689	8.51733070456929	8.5539412821586	8.51376764785904	8.46692112457531	8.4428302709692	8.51908297348839	8.52879065939332	8.56833847310105	8.51420010579305	8.50907860671904	8.51847235365607	8.53822257314424	8.47780045722635	8.52776962286122	8.54846102712424	8.52880157864982	8.45558053731955	8.50307339507219	8.47597443349346	8.48440777152121	8.35360178278128	8.44873359270728	8.41405973913072	8.42816697858155	8.43788208758696	8.51519724548064	8.53104475993242	8.44728836454713	8.41340926667834	8.48297426942674	8.52512715608793	8.45959113754101	8.49612546710379	8.46990247995815	8.4840843050294	8.45152282919917	8.47254204784171
Psat0s2692g0120	9.49508022696618	9.48633776329947	9.48485465362781	9.36580368260388	9.45369347285017	9.44863912704854	9.41045019815403	9.54458436172256	9.50387320699875	9.54272753630012	9.52176422332839	9.53058207240415	9.52441538967538	9.57765285392523	9.49513314459672	9.3697214645045	9.42696192680445	9.41027720541321	9.39835503878863	9.39515197697528	9.46145475364041	9.43580939055751	9.40859605102819	9.49716064712183	9.50864229937507	9.52446742900937	9.52099502254039	9.46995767000288	9.51074172256996	9.45226585363203	9.49545919062042	9.42943725880043	9.41940819569548	9.41847679067056	9.4643402491857	9.40158610223347	9.37985491894073	9.56985677553314	9.53712865059913	9.55969310732736	9.56941845900391	9.59332160018583	9.52381037328572	9.55128000989154	9.5481575738725	9.54615597128336	9.52178863517984	9.50136107692405	9.45680086176152	9.52961244537069	9.41662295145346	9.45662646365543	9.42228141175193	9.58628334290743	9.55641124522311	9.59963970986821	9.56154291662899	9.58655060979281	9.53490004925926	9.57202623677586	9.49266983039241	9.49354602891085	9.5034817367792	9.45227907195444	9.46448867786159	9.41090324955162	9.39095947637161	9.37065602765928	9.43748180758101
Psat0s2718g0080	6.78147070467826	6.64843096101202	6.79380316735311	6.65159232359007	6.24071213944238	6.73842105691781	6.73670499977241	6.6857011408167	6.24071213944238	6.76374792284025	6.58175013513907	6.67396326576839	6.72056898762005	6.8690809657241	6.24071213944238	6.55839873595786	6.68527476514726	6.66559274119802	6.63220306914094	6.61992228227618	6.83290420105432	6.63277294645185	6.82286774116387	6.7935649405591	6.49156660028589	6.67156165978422	6.6173811144008	6.60324346035167	6.50474319023326	6.69405722662732	6.76452519356278	6.67400046178112	6.66527043438129	6.70033920005473	6.70602656337583	6.7844591370592	6.77793016840802	6.59137507885383	6.59567602131428	6.47165245801787	6.62607511064532	6.6050776597714	6.55157431462626	6.68223073295713	6.59367175820227	6.48445887981043	6.7090220626768	6.80139701664473	6.53910542199463	6.65310979397821	6.86906059565092	6.90842565517958	6.971189592928	6.72201471183498	6.62379079473595	6.58343965603113	6.51846005157343	6.58064240968909	6.4708909645744	6.64178884804875	6.75291750154268	6.41046461644496	6.70698717632199	6.64491491309347	6.75306728951702	6.77517780209849	6.78775697541327	6.95541249562541	6.95918801789982
Psat0s277g0040	8.1527827152639	8.22153501677854	8.3196122691561	8.25338310811341	8.34190532012105	8.19000553679345	8.27789380918612	7.52007443957267	7.80976187134921	7.66725097789575	7.52696277813426	7.80660454115599	7.77373612322107	8.00510864986216	7.93415448572658	8.19074775074821	8.34651491164955	8.32848955688301	8.37853526110393	8.27353923084007	8.28413135950247	8.12385885225401	8.28850072993718	8.14518575458924	8.09198500318201	7.77603515337659	8.16067404151759	8.08709521977122	7.94853226311237	8.27179118142049	8.28767584332189	8.25813339436646	8.30249030920661	8.2612209413059	8.28413292928881	8.23800607732037	8.23801980881949	8.09924612234241	7.73401052160594	8.07761627306038	8.02381715713699	7.99052768111093	7.98856962316292	8.02071070134115	7.90718272405132	8.21274714784779	8.30558542429097	8.23481838794132	8.1852960330246	8.04206903586472	8.06411512134623	7.99998875405367	8.0817612906407	7.0919733575403	7.35783437689846	7.46039499422338	7.55164244923483	7.90516173923687	7.92417665957828	7.78535173626872	7.68527501430178	8.08895128181291	8.27695024539532	8.19042928699803	8.18363337528227	7.53639932335706	7.93677376389159	8.00645618140208	8.07081506175597
Psat0s2754g0160	8.1778103301921	8.2272589111005	8.18604707588552	8.15837166219873	8.26348210566047	8.26369028708928	8.29371365262568	8.14465721683152	8.10537599095972	8.19648472557878	8.2368844249139	8.16862664433883	8.22276591047787	8.20523243009923	8.07273252387836	8.26345768346687	8.14831785057832	8.20213993713016	8.2405047122242	8.20411893514599	8.16645078138852	8.21804806291042	8.20020751142967	8.19557867450627	8.21578907436142	8.17093408229209	8.14841031139555	8.17429997842621	8.12935388778976	8.18370057690669	8.26290231289408	8.19658605005864	8.21459615346158	8.17410650197332	8.18993293529591	8.16578596950899	8.18642076389093	8.07667577748226	8.1156140443469	8.16875052208411	8.08719388887706	8.07814718937511	8.12340069656119	8.15734471371719	8.118419974111	8.11991484901156	8.16567569499625	8.13942171529788	8.13413422806199	8.11404610024596	8.1626401067409	8.12392595381027	8.09066039824103	7.98487198188745	8.01640714941127	8.02577998578723	8.04167872577468	8.05464413148986	8.13296664510158	8.06894062052926	7.983088183229	8.1381645143903	8.18132097388825	8.08550778337721	8.11589507050042	8.10823973601365	8.14621092123204	8.03285250397868	8.079678667595
Psat0s2754g0200	9.79686763722406	9.66965268204261	9.68157124287715	9.58000888479041	9.67361387330166	9.54472613149077	9.56925050688854	9.77714057263741	9.73541664758307	9.70810214933868	9.70370628274096	9.72459941658015	9.68484932324788	9.73616732712397	9.66788349703241	9.53749010904236	9.62080939763768	9.5113002406275	9.55046408461597	9.52549634718754	9.56976015788485	9.54438597847616	9.54964015275649	9.60237930228211	9.71392909647987	9.69678377156212	9.68091755375401	9.58410365398167	9.67405977979988	9.59596400936523	9.63943445010748	9.58679732815422	9.58084428339459	9.53309109760972	9.55977765226055	9.49124259081262	9.54252474550105	9.70595223989548	9.67344350918458	9.70319582101806	9.64218815722068	9.68124111646136	9.67562665530747	9.73597988811084	9.61677868613589	9.64375459753358	9.70885470610429	9.5718401156308	9.55187111179547	9.57546879386079	9.45986876855967	9.53444295313849	9.37373641085585	9.72074047702027	9.66216188813856	9.68775923139181	9.67560787441851	9.75527272088596	9.70078352424758	9.50593848428486	9.68481987962656	9.68726523066728	9.62902377076182	9.46729679401716	9.52958744465526	9.54027820078642	9.49710758318638	9.44111044911345	9.54543582931114
Psat0s2778g0080	7.7988285318176	7.90819214387773	7.61679678201033	7.84409780308514	7.97784301994051	7.87626108213478	7.9908389225277	7.9443013514632	7.62891598883729	7.78242762711228	7.79736294309919	7.87006617761997	7.95108676989977	7.8867437189714	7.61657977102358	7.88725738760542	7.94224091953136	7.5927772207938	7.76041840725108	7.86416923256167	7.79587633359149	7.783092838773	7.99357594179181	7.61188900636308	7.88025718571444	7.72293393671104	7.91276007333313	7.84228667391679	7.78654722006884	7.87479110275269	7.80668379005072	7.74356949943847	7.72879077691852	7.63783701846814	7.88659402026555	7.8032651607127	8.09499246471636	8.01761073911157	7.83660935053308	7.88564461074599	7.85040371467576	7.88482176992018	7.87363599902827	7.95611171024216	7.83757912159418	7.87406748884171	7.87168523614981	7.82148065246394	7.75176097013096	7.85311508064398	7.88597777677921	7.84576389306527	8.14634466463805	8.13081100305636	7.81431997533583	7.85836640298506	7.84815707651668	7.95004716649243	8.0521741437411	7.99211660199777	7.80314998170566	7.82266078501645	7.81532348520382	7.74460888001032	7.81289798892385	7.86934900186534	7.92549890769138	7.90182624574941	7.87818461761636
Psat0s281g0080	8.11303098401735	8.21450007684689	7.99289594020774	8.04514480096674	8.0680263694519	8.03513153304461	8.26777421971039	8.4492163158367	8.15649907104908	8.14971081329904	8.32949267745153	8.32642455863645	8.3037000580929	8.32445010996128	8.22828988711644	8.16058214763319	8.22451268617472	8.10298298774689	8.16140941318666	8.16190994916937	8.23760653399857	8.26801013724126	8.2677844068829	8.10495800230876	8.28513997634467	8.23201641224974	8.30559152892731	8.20316065202593	8.22890724832808	8.12151047163035	8.29762275806774	8.20619875258014	8.14857336807989	8.17277895102418	8.11651442244933	8.27117263119519	8.33930915960498	8.26788885872034	8.24165459611688	8.26617619626679	8.30955525801569	8.23515464490478	8.32326774950643	8.28653140496167	8.22478354122588	8.26308325409923	8.23902739196398	8.25883161991668	8.20400603800747	8.20979750351495	8.28801566684216	8.25527392047951	8.28718593259725	8.3751425245535	8.23522895855091	8.28394777634723	8.29323488164155	8.19069344955604	8.25227314745415	8.34154574188822	8.20513558543912	8.27285117218175	8.19973817819927	8.1565043012752	8.22496108566322	8.29466172021685	8.31639166819906	8.36361499875689	8.27276846086892
Psat0s2790g0200	7.05455190963207	7.1508668389723	7.16532951895351	7.2288051620763	7.2844085331427	7.15843383670821	7.22700260779496	7.2191230031816	7.14436171868164	7.05455190963207	7.10625314515488	7.20408808375494	7.15683846213806	7.11983074343976	7.25925485447843	7.2260749850086	7.35937932217582	7.29882750189198	7.25255340133513	7.25836816093366	7.28212867413153	7.26548880036826	7.22377420411442	7.16416202614859	7.28629832467927	7.31357038471637	7.24260746911131	7.05502114374512	7.20283605410616	7.17550000800545	7.25125697546138	7.21798783184304	7.19576306658294	7.08850888097287	7.21278547791234	7.260458188385	7.37009705733797	7.37970494670586	7.1799690723076	7.2945837434223	7.2739510204936	7.28537637403624	7.3415948401483	7.43003551937658	7.31504314259961	7.29592192877577	7.24431629642886	7.35132848898723	7.44624439148243	7.25114709565404	7.29808972802484	7.35828557805671	7.42284554332996	7.2389825544229	7.14519394511617	7.23360477777768	7.34355877226305	7.45734633544277	7.2356406933009	7.41453244727286	7.33652723916547	7.2951974346545	7.40061296153265	7.34142148721822	7.32444232571048	7.2467732852814	7.41278048047708	7.58999762802249	7.42118630320701
Psat0s2826g0040	7.76132929282983	7.77764379658824	7.71916775712906	7.63054991203602	7.70651120111658	7.54038831587235	7.77916740241572	7.96284179900013	7.76703839343179	7.79402886650476	7.86354301850959	7.90141559624977	7.89957911793921	7.88488496570816	7.78888715403867	7.66134137937586	7.77059246001915	7.63775972042115	7.68048297234224	7.6074067589742	7.70121118796201	7.65567896388863	7.7470253787109	7.65505561504314	7.88255788364598	7.74523370516819	7.89405168288686	7.7258545012398	7.81392871292101	7.57565746876375	7.74295164228105	7.69217615989313	7.61684535950849	7.68594751499021	7.65106349707911	7.7450146091952	7.78030157230885	7.7362280595925	7.79899701841735	7.83463699647115	7.80972691128434	7.70197702176284	7.8709335862857	7.82347368832426	7.70469945594146	7.73560129221455	7.70908776812719	7.67291191571203	7.56690157406563	7.64727432057797	7.62343064187687	7.59587005052905	7.6544196984639	7.88210570819554	7.74830589616962	7.74724384204036	7.80998846802989	7.7450652146538	7.83428966116855	7.79789873883268	7.65283474994407	7.73515704658334	7.64015289253543	7.48156233757364	7.56623869855697	7.63487839005861	7.64225243532304	7.65290921172357	7.60838131498327
Psat0s2843g0040	7.14950192599377	7.22949008563153	7.37570048656057	7.0759084052649	7.34810319846466	7.16996846765103	7.28549258682986	6.73583713866909	6.4956085912145	6.4956085912145	6.86439659955797	6.75384088931153	6.58771999140229	6.73463704726588	6.4956085912145	7.22732173724955	7.17489750646854	7.26684724239799	7.25300616821844	6.9817608280159	6.97227414229313	7.05711076411721	6.93874089971227	7.4809654869701	7.53824290726431	7.38812337261078	7.53940715169522	7.52723873610323	7.54916100063935	7.33286756899777	7.48148194708202	7.33845365752519	7.31765391460379	7.40062890038524	7.39731290538212	7.35638313141139	7.51268840169899	7.08976379377778	6.92981423995863	7.00614819488808	6.99061267337449	7.07380732519181	6.97728962011222	7.13265543168708	7.07603534362982	7.02497714921358	7.09588293702099	7.22874115756362	7.10677867583932	7.12918098395395	7.13263705078134	7.04866824945315	6.95813678290505	6.9929260887336	7.04333240444147	6.83064930018595	6.9007505178133	7.20908331297378	7.08936991879567	7.16532046069305	7.0322624636581	6.92219903521137	7.32456286997582	7.09846673441827	7.08676891888985	6.94510412955156	7.05201423566686	7.36169945529636	7.32269381930823
Psat0s2845g0200	6.80816305736632	6.8966244054109	6.84530233480401	6.78909777026731	6.8371587452317	6.91816912161277	6.87999247730073	6.93650829574648	6.88473247273302	7.00776210324219	7.08407711975782	6.88954816060951	7.01344350666407	6.92782652144129	6.9307479957897	6.8823693272004	6.86521930178011	6.95408420063772	6.83286465957431	6.94227307114234	6.90829708421438	7.01235323832318	6.98080524702191	6.93862401665249	6.91458529999999	6.94570691348684	6.86465884886525	6.83026577967665	6.96207850183402	6.7471232312356	6.79726917084557	6.94782970833214	6.81339144320667	7.04953533730462	6.88202927070018	6.94763984252974	7.00183302405734	6.69811656265226	6.93597384368837	6.74307884107712	6.76656593216212	6.90375336894481	6.84750242828697	6.66324511538188	6.92363805656715	6.70438065145199	6.66324511538188	6.92623997910154	6.90359709274491	6.91590558708619	7.01813456692795	6.9266316285036	6.94455489584127	6.84644691202162	6.78998136057045	6.74869329118496	6.75806963996693	6.81829686145921	6.78418224722449	6.94449017239028	6.92023054297644	6.86923033019468	6.89849162159097	6.80968969974445	6.84937968661068	6.99653507739029	7.03300919471592	6.82308421520844	6.90546454210496
Psat0s2923g0040	7.08432912533804	7.30831679293654	7.21553729877534	7.57552528660737	7.49772945206244	7.42731702092568	7.45687264444188	7.38292639828348	7.49470238079484	7.48700424936789	7.49920223564954	7.3088567293562	7.50674683015174	7.34517338983051	8.06267433496446	7.39184871438589	7.42046760539446	7.98519547089486	7.57424470098977	8.00504666071195	7.57287748858859	7.49819044549615	7.51824573881797	8.12271576974766	7.30232893130284	7.38934315504536	7.47665966896534	7.38791643802491	7.54804980417539	7.45757801873241	7.42255081624164	8.09801378325875	7.54534760290629	8.12946447684439	7.50513560436991	7.58757895438383	7.61073225186818	7.39620968265554	7.43205760654873	7.44511936964136	7.356027217308	7.45491830857835	7.53623492059437	7.38160244179493	8.11144818803971	7.53467212712099	7.46076410590714	7.50448486377918	7.52645054390277	8.04704550030552	7.97010732298085	7.60232225867824	7.74578925436072	7.55382683329857	8.1003158465215	7.5051091777768	7.46386881245264	7.412765126132	7.57165102723411	7.81199336840707	7.61448915777811	7.90727444441265	7.37251597192119	8.09495912517377	7.99103396634874	7.88408108625508	7.9845241281057	7.94841555584705	8.03811591951372
Psat0s2953g0040	7.2240661438091	6.8229460771796	7.07696869222515	7.06760072316596	7.11144133638332	7.36774452448464	7.00481842849546	7.15836712173806	6.97801765108905	7.36729588872198	7.37704821511699	7.20425998813838	7.22729741790513	7.0842724920837	6.96751526990167	7.11186086043788	7.00025337277458	7.03534078070451	7.13225050913451	7.01479051967209	7.06372555938416	7.02262849273593	7.14523962397129	6.97335023567628	6.82064021110984	6.91335087530391	6.83742827266635	7.14192430205591	7.05975309595114	6.88348755529344	6.881744401588	6.97182828630776	7.09521566659982	6.95264486035012	7.19911010208564	7.00339426530659	7.14537551732795	7.00773177018909	6.83910215079171	6.94317551912261	6.75136207029179	6.7926707969553	6.93804328867578	7.0402357607024	7.15514565880843	7.09220266325516	6.86342690120067	6.7284114863735	7.07042749788776	7.11874655008681	7.09704885150081	7.03294040518046	7.08365284991632	6.9261660113542	6.9414506583451	6.81754413034725	6.91484231790606	6.7940431428358	6.89531436013973	7.07735327875179	6.87013058130577	6.96651114294087	7.027516555617	6.76474060136173	6.86581066919572	6.87421928046883	7.1755368286822	6.98506804688718	6.91565515609529
Psat0s2968g0080	7.27337772117264	7.14233323319443	7.06953043954604	7.51247657025163	7.62680990784134	7.49072127066907	7.65032010618431	6.99187203671495	7.16701233952994	7.579014537684	7.20664253220609	7.22697084000908	7.25402245777507	7.31167027303312	7.34800883235613	7.5541378816951	7.62513400908274	7.6233871514933	7.64647330592401	7.12370659794201	7.19890456907599	7.58592151106887	7.68928089725006	7.16399058723633	7.54292672193742	7.31110129757977	7.5727429297141	7.03940875691286	7.24265264802936	7.19968747623232	7.74694736101586	7.64445393211515	7.65413215984678	7.56645815141065	7.60768033896147	7.69945741812633	7.48777860156085	7.37122492482426	7.66364069450558	7.22065953242548	7.4634959086077	7.40646036790799	7.36476254844035	7.28485641487604	7.38995993876095	7.78998569248433	7.40420864310469	7.4155567295585	7.32781116642033	7.45566308008714	7.85336866075161	7.88130344056283	7.90307938037071	7.83686259200876	7.63653131368265	7.55141782090007	7.51427484025291	7.49727436101087	7.79062229244958	7.56995160892644	7.3951394841973	7.48819848404424	7.46825476044828	7.46093790735429	7.50957692724545	7.43828368800122	7.98146987097527	7.94306958822572	7.46973950591858
Psat0s2997g0040	6.94756795838726	6.71793731507929	6.87819917221626	6.8581717252996	6.78724859069402	7.01346148478285	7.065256271138	6.85576881469991	6.96664433124402	6.93901833406105	6.79282383859079	6.72969655549179	6.70027793646024	6.86486632648459	6.9264988146129	6.75783935833322	6.81506256491833	6.94253592426537	6.72843095130306	6.80131972077975	6.6904922996096	6.76015357876955	7.03193322883422	6.82577174668387	6.82720480097529	6.85484785433779	6.72586346324395	6.77652833144005	6.80729444113435	6.64748843900071	6.89722049387006	6.78351232942555	6.56557519278051	7.01424866370525	6.67571016038608	6.7359666434026	6.62629759655633	6.91128052637796	6.77399983934159	6.57550815317457	6.53258335164846	6.52621246301991	6.71676944053547	6.90257541097059	6.88418943497056	6.63930652267653	6.65483477474325	6.90793897270923	6.43920719940028	6.89225724026615	6.4766738922588	6.48874922990179	6.16184491252884	6.63732280892438	6.58483511247409	6.62537525696276	6.52568459767265	6.44430932017285	6.54095661608531	6.91860868077793	6.80412280544386	6.42555809043081	6.6449776288643	6.74095648758757	6.37570375839329	6.60419139644888	6.03176846474705	6.62046798605047	6.78348230528861
Psat0s27g0160	7.72589597896503	7.87914446271335	7.65189024911336	7.65045393447794	7.70284825806609	7.59701285284748	7.87186272395182	7.57329075519538	7.62766681052265	7.44400660996082	7.47337792983549	7.58524812650087	7.57060436442768	7.62023984782306	7.6641372448903	7.68074487201404	7.5717111259462	7.67954094403086	7.67013661426834	7.6865215613915	7.76371422500869	7.7804370124182	7.78058696850113	7.79429434113528	7.84905182503583	7.5966450000637	7.97025355449699	7.81148175773108	7.79983788916762	7.69293160538723	7.86801650257218	7.74807674430886	7.69899540970797	7.73496481616946	7.76313664651213	7.81528363740633	7.85681270220366	7.94809503247267	7.7236751176588	7.75315144756795	7.80594299824556	7.90495735236768	7.86960137774593	7.9014476065341	7.99153737865322	7.82716400834926	7.78935746196331	7.78603103695717	7.76938094598241	7.89463563839144	7.86247205757827	7.8842502015367	7.92464838169669	7.70607029552464	7.62866322169836	7.6536881611767	7.62834017605725	7.79748251926731	7.80117114488604	7.9911055191082	7.71033316118328	7.6114505605846	7.77496230529108	7.98126224637272	7.79967860956418	7.77711039640808	7.83899105761849	8.14786462716388	7.99941936902107
Psat0s3029g0040	7.38594620689198	7.47658646596434	7.33596905800333	7.21951935106971	7.28384802910506	7.2559841914195	7.33986926455988	7.54521790941325	7.3862880586258	7.45429214740129	7.40400808277258	7.34476022674105	7.37083651224952	7.47562040321945	7.36418865312049	7.26128764130676	7.35019153338654	7.29377816022699	7.33830481299093	7.27397006156674	7.31144200076827	7.3287386184035	7.43628106792361	7.35331145314581	7.37750194534266	7.45719155369027	7.36794515276848	7.28306241496646	7.51561048738539	7.2276292137332	7.55582543553947	7.31890665400519	7.46505135548526	7.29197730564687	7.2507838126339	7.27582476280107	7.45934854560048	7.77432973018148	7.72060787332765	7.43404861599705	7.58346841611772	7.58825625265113	7.57266684308456	7.6663450090756	7.53278868168503	7.50881384981469	7.67001398035332	7.50342661180844	7.35223548699372	7.46089879160895	7.17764903006941	7.27016451805594	7.84021801196936	7.93721207078313	7.68702569393865	7.73694593311971	7.39892580859855	7.24578457977713	7.51340604749453	7.74169349802919	7.60545028901909	7.44187542047048	7.62406582613281	7.48746192360465	7.42295578134108	7.19692564002356	7.30163724029724	7.32775934811436	7.52528531186256
Psat0s3039g0040	7.67763838075902	7.84765514344145	7.80178999030958	7.83838682800109	7.85486001978806	7.91496317211185	7.80675987443462	7.38109132042406	7.32839161079998	7.18313733489824	7.34696534158308	7.59328156519772	6.96689553057362	7.0586721012439	7.79886447253673	7.89451916040618	7.83374611976528	7.76122883462022	7.81593447078888	7.76988703957268	7.84313762140268	7.87736004675762	7.67358454775612	7.68686503566503	7.3550732965794	6.8068036456777	7.68678944254469	7.58888639271326	6.82176248281211	7.72533048857865	7.72537490585668	7.69808286267328	7.70824338366649	7.8035155051665	7.8203634748201	7.63320071877562	7.47244194045773	7.85584833335847	7.20538454602691	7.31394506062156	6.87611444685155	7.29498550608183	7.15709762349387	7.08780653208347	7.34607219746335	7.71593897060416	7.55080693120973	7.63855838903638	7.72207229632103	7.48828176002278	7.59128251627036	7.42656646141956	7.60228330847519	6.93310393228756	6.87591357028217	7.20995856079588	6.8928537768453	7.00647779573363	7.11763659926095	6.8992272692555	7.35600053751727	7.58840423843716	7.68659829901704	7.54901856150735	7.48189231474461	7.15220275206953	7.29549147248755	7.89883616109582	7.78440188985883
Psat0s3048g0160	8.94951920846187	8.94922055458053	8.90581507332944	8.93139817160034	9.00517086493061	9.00411229054287	8.9956980042571	9.05070067647349	8.99272265975853	9.08424854907429	9.09338533598632	9.04627156882348	9.06813863391195	9.07216828317889	9.01106486342524	8.96559861183139	8.98047934671682	8.9486981121454	9.01111825409904	8.99713919186084	9.01966195170412	9.01996715260744	9.02023174349931	8.95779947860507	9.0311534831673	9.05690664874305	9.00074652107307	8.99267222669554	9.02312973573149	8.98992430491432	9.03694130526301	9.0097334680827	9.00932240807151	9.01486896040833	9.01553687692108	9.01088161478886	9.10109356862424	9.01826643432453	9.05712863955935	9.08009302903067	9.07241321608959	9.08173804517839	9.03059426000635	9.04798630346098	9.02227371274059	9.06269293484234	9.05243027547035	9.07261865955968	9.08279627504853	9.0856442166135	9.10707152296168	9.1307237429795	9.15659725913063	9.10866113281216	9.04286519092581	9.11990782090358	9.07952869037976	9.06955830909256	9.04721614784771	9.09099613256831	9.0639288100096	9.09522753452836	9.08218334164417	9.08075586681659	9.10098987109801	9.11082852676408	9.18332908419314	9.02049181742606	9.06787250621955
Psat0s3069g0040	8.5734888511104	8.54086207895411	8.57843459523926	8.53064449016631	8.62522941090837	8.59971038696249	8.57795066798731	8.38146673853236	8.38210610065683	8.51366785216145	8.47193058627895	8.39249596893467	8.49540567766771	8.45832449150346	8.36296968812185	8.64296102625443	8.50309687883398	8.50944390774272	8.45796680169921	8.46937805217319	8.41957268274497	8.50000163433352	8.40663092891263	8.46302433617517	8.43516196924111	8.48850795227364	8.40007218302711	8.37984405707435	8.4226244311987	8.53767333437324	8.51360199311479	8.55952196950439	8.47643452065553	8.50178876236275	8.41084004521643	8.44170007016	8.4069801554644	8.36216499911452	8.3198049341202	8.38830234647706	8.2802295510134	8.3758947304183	8.39875723364879	8.39561670297367	8.26315140256327	8.37317295030216	8.47366259594863	8.50961891696724	8.44385358591216	8.40183707586813	8.38758819014296	8.39528669227825	8.33687464470918	8.18763342955054	8.26375229755195	8.33836378432205	8.19477153119757	8.33214701474359	8.31088821622669	8.21026212748445	8.21630333435165	8.32986115933045	8.47528957186194	8.40161792465634	8.36916586226476	8.32972834357544	8.40909978301596	8.36808125363547	8.39126661547067
Psat0s3070g0160	6.67359341601045	6.70586291226912	6.70219708087194	6.63091753712478	6.64783933417951	6.67731036247574	6.83887563696235	6.74116241841622	6.83177399435602	6.75786731406347	6.90099324991774	6.80863609552766	6.77373371029498	6.90330557666481	6.85783467165596	6.78432963520588	6.51281313847542	6.741088330061	6.70908248609569	6.78425199266106	6.81442122819625	6.83355000752963	6.75295884658843	6.77444533364435	6.73189751827887	6.92698988777755	6.87178904817008	6.69762180596109	6.98482404057615	6.7345286803987	6.92075604528459	6.78677322529346	6.69570555862858	6.83194601582252	6.75543625592976	6.88616407554184	6.87318098688978	6.82061414952301	6.87987305859149	6.83453389400631	6.90908989834418	6.9888962594353	6.97387271503816	7.04533824131216	7.01601433791728	6.91903543734159	6.9210408350512	6.87685916105297	6.86939332502311	7.01051421134931	7.17599308224643	7.17388622997942	6.96175126833632	6.98118227041932	6.96644290736183	7.00433893100533	7.02033664053779	7.09719595887662	7.01669330051367	7.16966239785447	7.11183372675698	6.99755438288739	7.01677515039156	7.01710865142365	7.03571883798111	7.30005665381968	7.30562919776368	7.19786591524529	7.19918317970094
Psat0s3080g0080	9.20006984523345	9.18119196427839	9.10236305965859	9.0681467916391	9.06879349345548	9.03177120878419	9.12526178192215	9.2224849776596	9.16480440886147	9.10179163554001	9.13051826229025	9.18467553469762	9.12307424273444	9.17874015204922	9.12344385019007	9.15470296969964	9.18857284938565	9.02362717513686	9.06634979340115	9.00593027016615	9.11629162429248	9.07501769441166	9.11338344491153	9.15201692083303	9.2406741745175	9.13257084054833	9.27545030662599	9.10987144020014	9.15896736837371	9.0778865569938	9.13334903413993	9.01539089283119	9.03351588248097	9.00347742240571	9.05010507465356	8.97300398020607	9.0063528944578	9.30608317846378	9.19145296953898	9.26546629909412	9.21917553710137	9.21869755097643	9.26258471430502	9.28741840044453	9.1712655377947	9.18293541642327	9.18927324353363	9.0783108736421	8.95710173865822	9.00424206634577	8.82526100500153	8.85090594553497	8.7307139875448	9.16285517817439	9.16795095787093	9.17433942785867	9.14740868406614	9.21427335512277	9.22090645174154	9.22602217150323	9.09012822956473	9.16457496055831	9.06542511237178	9.07328648688082	9.009555991174	8.81716796005448	8.7785303619251	9.0592667561297	9.06383172294346
Psat0s3164g0120	7.62260140742387	7.63151527387904	7.69005334692671	7.7293829072525	7.75890320748201	7.78251500256965	7.69063140028656	7.73781389690021	7.65941935708305	7.86226166778911	7.87675694867555	7.77769407521297	7.82708742675764	7.75147465344671	7.70270935067303	7.81789319720393	7.67911737405773	7.78041560618117	7.75280352533603	7.78842710788031	7.7459707220512	7.73258061075731	7.71075931251708	7.66224665986368	7.65748486426323	7.70562311125987	7.63573393323756	7.70610859075311	7.64345160590166	7.72568958177446	7.61229217395906	7.7114521105266	7.67047913825715	7.69667640258179	7.67250254686577	7.75545107001788	7.69082751723773	7.55792359775116	7.64289811180511	7.63644064589089	7.62770575113725	7.6409372657707	7.64676974571124	7.58313638670125	7.58988114697417	7.61659688997016	7.62066607434101	7.67244876252933	7.67415354072954	7.60924750585816	7.73989765330311	7.6664122153011	7.72615537655255	7.54081080258871	7.61291178454757	7.65307626671099	7.63542986057282	7.64626902801145	7.58442706300269	7.52096719332667	7.57582656571439	7.71427411740599	7.62226352173256	7.64126038093409	7.62716824673338	7.66833248443403	7.80543815520867	7.58344794356911	7.58834349323459
Psat0s3165g0080	7.76530383087446	7.80661372320504	7.68571473059824	7.72504950720078	7.83591673836163	7.78999404992157	7.85781864559033	7.89456580915673	7.76911254927697	7.91893196328012	7.92751014338274	7.85441625671202	7.91423202171949	7.94328342316089	7.81471427031938	7.79237197298209	7.81178087193577	7.68259564925101	7.79996711715088	7.77523248835744	7.81852495599698	7.74551571775072	7.86292499495132	7.76013619524307	7.85295446224944	7.87923209287444	7.81117414137349	7.75735263479996	7.82000833109763	7.74442729671318	7.87997320917567	7.77644068801832	7.81054265551045	7.82922644729459	7.83915326896738	7.82053200021678	7.9676202127744	7.84412464619859	7.86665141347317	7.85426445433621	7.84856798820297	7.82793143775688	7.8108265170404	7.91210092245579	7.81800197170474	7.78549977578883	7.84667783489603	7.76927100012558	7.82665109265374	7.81353279897266	7.89744351002208	7.82945433458466	7.96167228309156	7.88453699023363	7.79866456855083	7.88625701575217	7.87113617545597	7.8533315336917	7.83068791313935	7.84239524984611	7.823780914765	7.84878191104688	7.86209430286226	7.75918718588182	7.80598945891848	7.8420636795062	7.95633058598686	7.77573873230223	7.83588705226121
Psat0s3175g0040	8.02203726052785	7.98182037134046	7.78536569936137	7.96928605849905	7.88501651657318	7.88253639396122	7.97466155857707	7.98430578718004	8.03599589785063	8.11601467395084	8.11114099322033	8.09650674084098	8.09682898016917	7.90767503344862	8.0706137628745	7.84802268239694	8.055851917218	7.82756822184012	7.87749128599419	7.8240255631712	7.91915373186794	7.93167047887341	8.01124234098886	7.78549620783098	8.01944771421437	8.11397451228911	7.86021400289566	7.74969888846599	8.10673145093327	7.87062230500487	8.08158830061703	7.81346954711832	7.8572031687502	7.78565023656542	7.82777875352701	7.81135366037485	8.0473261014449	8.23232594130749	7.95832100598627	8.16009545753366	8.18297269958439	8.21947095943201	7.92715556543526	7.9829505860691	8.27081345005667	8.01735168871781	7.99499056560547	8.00278672387398	7.91136075113117	8.18378426958862	8.04441008452218	7.95025341579395	8.08113224604478	8.27202562980484	8.0392374805334	8.30450684790362	8.2253286931092	8.22610198294785	8.246999297621	8.23084761392658	8.18820904741658	7.95929448461435	8.0158505267345	8.17354988131153	8.19641884832286	8.11902483645988	7.95761584500136	8.10873861578302	8.21622175762256
Psat0s3176g0120	8.03560845436936	8.04921603919541	7.93581284037449	7.94737377737034	8.11769598049263	8.08143949696206	8.20636660513585	8.14517972492055	8.03209950023288	8.21760058291238	8.15052025928685	8.16205413912301	8.14093988866129	8.12694353546162	8.07760008684161	8.11508957467437	8.09236239791187	8.02875434653268	8.13156024071888	8.13861878525522	8.07990023083	8.14900473508259	8.22933843734761	8.10436798901203	8.21027267385563	8.03592810430737	8.12509963589418	8.14526959527502	8.00771605956352	8.04137914306328	8.19522990206457	8.17087606321374	8.13067310985912	8.19390315641403	8.22348594428944	8.19178085549399	8.27539525663125	8.12502766016033	8.10554158302497	8.24258206197758	7.98398074817574	8.07438991515473	8.19607471532555	8.16459064656461	8.08467542146934	8.11046137372461	8.13033253240669	8.12158350340267	8.10373597504011	8.10062531092545	8.23458102320149	8.19538869161546	8.25837326380887	8.06060540233134	8.04776704825414	8.03260828035513	8.15132679322121	8.16010596659581	8.25813717366994	8.19065427013961	8.08982917949797	8.24009984088087	8.16966567991896	8.06043037212869	8.10115765605395	8.16568746408288	8.25815136011689	8.10564844364061	8.20277303519578
Psat0s3211g0080	8.37183709834227	8.36908766237152	8.29169184433871	8.28613042380498	8.32158913183672	8.25183033737355	8.32439030246215	8.49359280668127	8.37097683521141	8.31628205895115	8.39443113610787	8.4120483291291	8.39606903077314	8.40383973687992	8.37605518347759	8.42602376821098	8.39869309760951	8.29042255123812	8.2787674487443	8.24595652913776	8.34540985138256	8.34220765665098	8.34119323055996	8.35978380195585	8.41375335313227	8.40651738415515	8.47920914267021	8.31255142878643	8.38277971474751	8.29336756269806	8.32892938546136	8.24506326065948	8.24494990287945	8.22112244648219	8.17923214332989	8.29293021433308	8.29814698125516	8.40573320731017	8.34160616824486	8.41168712215196	8.41663422621383	8.36078447721747	8.47898562742665	8.49074921041244	8.35688235029896	8.39058417363341	8.38672452702617	8.32217848872264	8.16562784489279	8.22985813608518	8.10816101317079	8.1552945043407	8.05187505173722	8.44699446534633	8.37648912480343	8.3876755597448	8.41321069930468	8.40484359707377	8.48280671884273	8.462704744104	8.30892471346921	8.33351123186752	8.24420397269003	8.29506495374216	8.26157503604267	8.07306253635076	8.06066228237414	8.3523678935157	8.30169122322415
Psat0s3231g0040	7.63591078500096	8.36810223290245	8.05344941554521	7.79377836091997	8.3436091162401	7.8064524872927	7.96914144927398	7.64453199131815	7.6480319677314	7.8663646929235	7.78044139263157	7.73165500772794	7.79514756063111	7.7575637999314	7.65664984641236	7.78655245617399	7.72045535863877	7.73418295787054	7.80347739377457	7.81438627223632	7.71279160055993	7.68889613791873	7.74785598690341	7.65673443179059	7.7491946883055	7.71836031302536	7.71142400218389	7.74283552431921	7.72203043549962	7.69640146695903	7.63997338000106	7.74646987934365	7.67824939510957	7.77027384003402	7.6935881072355	7.6979619097113	7.70923190818422	7.90418928612556	7.64472454473079	7.70987319193718	7.74049190221174	7.79102621647031	7.68691232652603	7.70228544535314	7.54138829643722	7.69604657285427	7.61390304794782	7.62299739357421	7.61939745522043	7.59749076577647	7.6496789363871	7.61439685681223	7.72134516489781	7.54718180403616	7.55441867479909	7.65012766202193	7.58252624026844	8.21542807850215	7.88140970754592	7.63474059670933	7.59886423573059	7.59906269419286	7.82655819693444	7.58281521045214	7.58409844374123	7.54644835823063	7.73429425274251	7.51380237622907	7.58809134385571
Psat0s3389g0160	7.67092494067986	7.4175981916767	7.49305415223185	7.59952117596193	7.55868011324832	7.60863229330525	7.31620782745139	7.5908350466567	7.63547942522526	7.71214149572852	7.77244906301859	7.79583901428781	7.76630060602374	7.60638644805631	7.56657841042395	7.65975220503322	7.48792216756413	7.4650688938342	7.57131063089473	7.57172463992648	7.71002010794337	7.76735198490288	7.45640592592051	7.57023922459611	7.80366151619439	7.79073090046992	7.77236688005734	7.73291297414676	7.68148090106538	7.68628954236742	7.61778997250988	7.59447336695778	7.68189913173121	7.56696418997557	7.68610476492636	7.61797273444907	7.50612199534105	7.49323425681565	7.67923060058835	7.80428466782384	7.77495699280874	7.78191469384834	7.80411775171819	7.68115589347237	7.61429814451933	7.78644944718473	7.48830697639877	7.68650002660405	7.68638907751961	7.6356719599854	7.68298515514117	7.81828490251908	7.52253529718736	7.64785159002739	7.67546010875197	7.78666792039017	7.79397590501778	7.8039739313341	7.7418125870967	7.45789090622986	7.70972792017411	7.78646262171571	7.56094726046523	7.66708500845115	7.75775832716293	7.75138769574671	7.72752739787346	7.7927325124642	7.67007231935582
Psat0s3400g0080	8.31255888996291	8.2562284082254	8.47783288562934	8.2428267268939	7.55534070612276	8.26742829934789	7.53245400888529	7.68657466789064	8.47053101109898	8.20280293707708	8.34044614537231	8.29669432825681	8.29916580797326	7.59732618205661	7.76283783804523	8.16153200802091	7.65114607269484	8.27052722060483	8.04984997340867	8.19799636242457	8.15692108678834	7.61177704177036	7.68873353085642	8.43744119684469	8.103366776062	8.36991307196037	8.22680254527303	8.29845014886408	8.3108050158503	8.36488115874061	7.56953871261862	8.17618972501826	8.14310901408657	8.12990249354043	8.21534234179783	8.11079267121847	7.63464384875353	7.59561233053254	8.40203420282123	8.28418365509213	8.21171491152585	7.57050717112447	8.19735671968001	8.21846967501826	8.40405539726669	7.56108291612424	7.54342228865991	7.61094381770949	7.54711816928597	8.19573919605274	8.09808474017948	8.10025918564125	7.52317152100519	7.78792914287359	8.52064540552607	7.64822412194069	8.31699507519744	8.272914291423	8.03264662298162	8.2857549935542	8.38662461430625	8.29068650943227	7.59718380943548	8.35863488367345	8.33862579860087	7.65603172349387	7.6163782348783	8.12276919837697	7.61380035613823
Psat0s3405g0040	7.36458740445992	7.32922781093173	7.37289529798845	7.44253411676421	7.52491325052822	7.5851274015754	7.5510983111121	7.32182060457619	7.42047848917412	7.46584673008525	7.44863197375559	7.40604412549576	7.44215194195022	7.45171104747087	7.44037291123348	7.45537444281534	7.37760485820472	7.54165948857292	7.54141371102946	7.54083917284994	7.51173382155705	7.51109080592808	7.48947485319715	7.37575581379587	7.41256178875076	7.48763126226142	7.35135316677547	7.43725756282619	7.43197280499644	7.4390395066533	7.47406955299711	7.50976232296061	7.49462333762999	7.45972445421113	7.48207950094554	7.50056913983986	7.51452282165311	7.47650137803972	7.46963544433555	7.44521001985208	7.45491214198022	7.47723956785141	7.47388984336771	7.50596935560132	7.49323953096883	7.53559930873338	7.41585187406263	7.53805832317299	7.63068521814191	7.54259532494472	7.60788102313879	7.57862996188573	7.62891333424444	7.48444085598554	7.46632041979433	7.54891727441825	7.53275813489117	7.43038059186846	7.45540726175475	7.52772736915314	7.50402601320854	7.42755648116229	7.58730505650699	7.57519071234005	7.57616166781861	7.45389765427743	7.63718129650637	7.5168487570201	7.55238463037749
Psat0s3405g0080	7.29536099033454	7.27307417037955	7.32894895049543	7.31236692275191	7.48639825861444	7.44281840852657	7.43684411033401	7.23303945825332	7.24778142879661	7.39395987573988	7.36153896545154	7.34314870109114	7.38270675584636	7.36604582391741	7.32238641690285	7.32909291855862	7.28372824352835	7.38608129848462	7.37859885625731	7.39138325066803	7.39127667082302	7.39510065324728	7.39032885622423	7.26886348146984	7.30402977666447	7.35729363596806	7.27486939311225	7.27612394568099	7.3286087414291	7.33852868586645	7.37938403821923	7.42193194930898	7.36876234221618	7.39463988629859	7.35656870104091	7.40225893542189	7.3895335361692	7.32143375871077	7.37219956595401	7.3357445030346	7.37176526839353	7.41766923173376	7.40900920062978	7.39888099902572	7.34533687450763	7.39505885684906	7.36870119114033	7.42116217249459	7.47215367102106	7.38962178768052	7.45960966966641	7.43749165824649	7.4966838041082	7.42103090798025	7.3878297243547	7.43337328374145	7.40677122808513	7.41424972408888	7.36401224613923	7.43059761935609	7.40506112675216	7.44120897339314	7.47711541394264	7.444456860979	7.44720785172759	7.4134266307992	7.53213992894578	7.37771956673053	7.41273351935863
Psat0s3456g0080	6.77248583468956	6.74644718078873	6.77662654904631	6.96373475297982	6.77515392161332	6.5970372024094	7.02239232521839	6.12891021057767	6.83067924684181	6.77854786410991	6.53931784805693	6.86420304891994	6.41690425163163	6.65176994807631	6.80110734469077	6.47495312830895	6.3435448144456	6.83903502898439	6.72974502145797	6.86553444695357	6.70571932148444	6.60220866600724	6.14702490824299	6.80189202727598	6.66833486093836	6.77025013487496	6.72248658802189	6.69574042864118	6.76613296981211	6.70860146301367	6.73871026623614	6.77442821212221	6.71828544758682	6.78005591296959	6.72526980452049	6.69600633719869	6.28106622778739	6.6872303840828	6.74487960212278	6.72902040337314	6.6446970088795	6.50166584950926	6.50312731960856	6.27231284439354	6.6690097672162	6.15532541377571	6.82210917847268	6.75593512845605	6.69811049072518	6.60664608400676	6.63611060348873	6.59178104963778	6.49444805903825	6.57503959168805	6.84182677551425	6.69956391812075	6.71190136765762	6.47481850612153	6.12891021057767	6.52654305505203	6.7762009041877	6.6874287594566	6.12891021057767	6.77729518056722	6.71498380521787	6.76050290108578	6.31884519872817	6.12891021057767	6.59325062372057
Psat0s353g0040	7.53574729398542	7.55395416775701	7.53008872775618	7.60002875912939	7.44789825526445	7.49305362901203	7.13745513465972	7.62275220125027	7.7311600285533	7.66263368083222	7.67551882063341	7.64307905035213	7.62370636790406	7.67183942303961	7.69974094174719	7.56467795220276	7.22778519191231	7.68479781206218	7.60742275654995	7.67519562364492	7.64979003099631	7.60952663841284	7.63548351982649	7.67452044589406	7.61730076544993	7.78506928987355	7.64201887952955	7.69125231710445	7.80335116428282	7.73584705978255	7.70268556726841	7.6606268047158	7.71735221442967	7.69258975930455	7.63338700394657	7.72444534709108	7.21478728979366	7.36767950670803	7.82719355648863	7.77658546276107	7.83074311323402	7.82204457767159	7.84752303539191	7.78997691562408	7.84842420051247	7.83720624824604	7.79566042934268	7.83923407778765	7.75441463094709	7.88403844677045	7.76669918091061	7.90623182815876	7.42290353296213	7.41646138542383	7.89988523878642	7.89658749806074	7.91626267287264	7.77116470968439	7.81654369247841	7.82927805367235	7.89206898637124	7.85399744218196	7.79835199793527	7.94863027421456	7.88199580993439	7.96025987836572	7.93076584244392	7.86627116276703	7.84778498325766
Psat0s3525g0120	7.28054326732716	7.24453541479249	7.40508304098769	7.3593643887036	7.19501480578642	7.42135187878031	7.16934468002438	7.43919997656872	7.39178250799996	7.30897113463682	7.68048136237672	7.28787588185247	7.60711372441935	7.36682466758414	7.29707536196	7.54319331278797	7.21279312889193	7.32490944617743	7.20199310936835	7.40977508484655	7.2063338690538	7.44746944580718	7.1913887681126	7.40681319763964	7.45010621646203	7.55199460673738	7.40346881385494	7.42384730933045	7.36801352234648	7.32944327170367	7.22797609547454	7.34144952010853	7.18451121684977	7.37928984364571	7.21837786484854	7.13813048854608	7.30500539753055	7.20419136988912	7.30842113671434	7.32610649326619	7.28686107730462	7.25281419780534	7.11478309663017	7.41827627869946	7.1257259822223	7.22218015072595	7.21491439778879	7.31482440133143	7.21387467682648	7.23762068037197	7.15636698125256	7.25216363623543	7.26213905708729	7.08715397889285	7.35482329060692	7.27781410666401	7.28655327250869	7.18262213129791	7.25870160094591	7.24420768514949	7.35382461757268	7.21266812470534	7.25256083402393	7.27516553658407	7.09803824683953	7.35444512604784	7.36619876787056	7.09015006128319	7.08087921474081
Psat0s3550g0040	6.82205234267321	6.67600241409218	7.01732975190812	7.02138551601733	7.15148602027496	7.0702314189032	7.025086952449	7.02055949266436	7.02179018313752	6.80172126879452	6.97186265560148	6.81488309890906	7.02388823017015	7.0666757663508	6.85453123417595	7.23377714834492	7.12244414015668	6.90382798278222	7.13880038859023	6.95075318667042	7.01311737640705	6.97813269979443	7.01856377155337	6.68563359345277	6.56334836771231	6.6813013818419	6.87505329352571	6.61501157465147	6.81832262461691	6.93490544276645	6.93883601692158	6.93474944432258	6.99610363509261	6.90470849352543	6.67517205325506	6.88480741776604	7.04527833613229	6.85790502284661	6.48109604221505	6.66252501320948	6.75840555786815	6.58996022817919	6.71220397449386	6.96900203220885	6.56600253067679	6.84467697498266	6.91221051403251	6.85816527265531	6.79392160853626	6.76877605388162	6.95018134603841	6.72732026143624	6.89466753756134	6.80646032205692	6.53239775584805	6.37934033091317	6.5217969816696	6.96697936783538	6.62109291322709	6.78894380030004	6.10486523753574	6.26615626395575	6.89436757611571	6.67629482931818	6.65306474252668	6.63889482000727	6.8887597165828	6.97318076357879	6.86561266385694
Psat0s3561g0040	9.02471068798834	8.97339125426428	9.07900468612133	9.07708046813513	9.15833432179714	9.19659565558538	9.19229806015568	8.96855288669586	9.0553132341325	9.05540312536795	8.92140188132365	9.03749329240999	8.91935946335549	9.04472676526243	8.99865702216423	9.07350156412007	9.0976532048532	9.21987787333104	9.16715062481581	9.20535950806149	9.17409667818073	9.1720385541357	9.18872316815358	8.99990216965	9.02555804543794	8.84107452451285	8.96068715222093	9.0106033067091	8.9375263724835	9.21961404883594	9.19996398484228	9.26052004376695	9.22377179040706	9.245001258614	9.21600515286331	9.19703162590708	9.13963556614958	8.97993425767614	9.01270039736461	9.03290462335833	8.9659371207856	9.04747441035785	9.04763548865419	8.93237753237403	9.06119478202301	9.23763669129698	9.20104276162744	9.25034007672792	9.29093410220439	9.21140734191529	9.1528127226591	9.17714319047984	9.16169075350703	8.82613285821476	8.95801003710071	8.8996296728046	8.95383253096854	8.94018783534387	8.98979697474346	9.01486522780199	8.91225791727981	9.16082016304497	9.18388560789852	9.12393396040911	9.18219696958822	9.09316496521812	9.23981001951688	9.13047226002065	9.19669647924597
Psat0s3602g0040	8.35428419778641	8.38666988197433	8.28216403422798	8.21113589600449	8.30437178992046	8.23432648247994	8.36337616263312	8.51227846908973	8.34677271222936	8.46568841700957	8.42265088211466	8.47319720313054	8.4467413878971	8.45895353967983	8.38226106393334	8.26781492125516	8.3298093767871	8.23184270785271	8.32764797684601	8.31659605435185	8.34031630292879	8.31957184661511	8.40528140483135	8.35059684916024	8.46775303330613	8.3824737596684	8.42649743518601	8.39756597679866	8.39032634846157	8.25593907899488	8.45309104138477	8.33647525322311	8.35156218081639	8.38221286216668	8.38285642802456	8.38375620686564	8.51418503353194	8.43219021833069	8.42597484105568	8.46043991676031	8.43447344764432	8.42664814463341	8.44328017889299	8.49659953652632	8.37852562319659	8.35727332567173	8.36922228387598	8.31144607320241	8.35760232000729	8.35824481740869	8.47041352353358	8.47929236044624	8.50364807171291	8.52295519880819	8.40539415937165	8.45948480878319	8.44729109266452	8.43911243920992	8.45884168618047	8.50822959956931	8.44022786461298	8.41406962830117	8.37604659334686	8.27961208361967	8.34128130756234	8.49436280798945	8.52472353474084	8.48465803700723	8.37502006276557
Psat0s3604g0040	8.08765635116468	7.9866877282697	8.04240786896873	7.75672229313878	7.83719574623988	7.72896428482997	7.75878317652316	7.86338482235716	7.87041069405436	7.93224328079255	7.85753452702712	7.89494986818666	7.84385585288335	7.87503252099645	7.76294593304651	7.88437615119672	7.80736719367603	7.73080907053598	7.81670823534614	7.73336429502056	7.67081206230859	7.72054647204509	7.67895985387971	7.96589291875198	7.97837626268322	7.83456486518428	7.93979002280463	7.92956536564968	7.85167605456915	7.78552937698903	7.86710190029058	7.76097590195346	7.86421505742949	7.79203561175149	7.83933709302667	7.71022525985393	7.72787494803397	7.71092697444902	7.75655222032491	7.8168007149097	7.70907854718573	7.71473143056988	7.78130644300226	7.76810824633322	7.72491358397136	7.577257695896	7.73509120253638	7.57478915622865	7.61900993969478	7.52725081062565	7.618541955932	7.52367456353104	7.56489995021251	7.48646134196032	7.55253005469286	7.50973161696247	7.53750056519703	7.64514123447574	7.67003271814467	7.54842002282117	7.48797286922266	7.62099218726911	7.62096909474765	7.518322813712	7.56980304530342	7.5707771564181	7.55781098974619	7.71816728725058	7.58072428347349
Psat0s362g0040	7.93003576902058	7.86125973139396	7.87228194023989	7.79883057997008	7.77440622719332	7.80652970341342	7.71894035515643	7.95650110339533	7.80840127444197	7.93231268886937	7.94705065222873	7.88447142071933	7.83319057539838	7.81895348402572	7.78001270007823	7.87379745995427	7.84388148226478	7.73575924051949	7.82244506152185	7.67261518020258	7.77239350157048	7.79121027399439	7.72849487929388	7.83654778979236	7.95337670912517	8.02867353256581	7.91579624984899	7.89572198470407	7.91940041665412	7.89646774965478	7.84794272604403	7.76416171214626	7.86370573642799	7.74683572472961	7.83971158484054	7.80656595031057	7.88158156028742	7.89999089584135	7.88416608597583	7.9265811022887	7.92637514746909	7.90405987327152	7.88149634223682	7.72620893102436	7.84639380026874	7.92617389619923	7.92963596804618	7.91517345639475	7.81409049844673	7.88797077004393	7.80646022656336	7.83439607143841	7.72542949283542	7.99646617485874	7.96858819209725	8.01544817469412	7.97595868660209	8.00044699332311	7.91970518314752	7.85358559692988	7.87764694040534	7.9271464406606	7.88373787626786	7.87284199591828	7.93657137648128	7.87616686355187	7.90428899692737	7.77864901961572	7.90816500840934
Psat0s3633g0080	6.70193765739838	6.56283360455669	6.67866948381816	6.64054313368884	6.88558382167388	7.38937005586231	6.91458266549106	7.0451718666346	6.85191746823293	6.98253433874154	7.09495215521721	6.82555009826174	6.94062431392385	6.78415663048607	6.87840111165787	7.03854492035463	6.74774785249352	7.15381184908775	6.91402791030499	6.75280093061213	7.08958660196108	7.12615408321193	7.40360982091681	6.95830436855233	6.74526790421679	7.13067685017043	6.82956755168861	6.99367552897719	6.92246511175997	6.94719140649909	6.93823344062841	6.93828263636264	6.95708384695243	6.88994271424097	7.07881017758325	6.98422131836554	7.07031702118268	7.03893530608092	7.35053486198666	7.0857133972611	7.33254624473264	7.58698322617097	6.9877626005806	7.09024141051687	7.01828064435976	7.14658737275052	7.02520506911417	7.26300225431006	7.27391351285446	7.01884367300265	7.0444007975024	7.06722212620102	7.28368422429202	7.82355671755697	7.24275944508776	7.39842868116388	7.26464589859918	7.13193583898475	6.99282622771065	7.15015249439875	7.08731731773885	7.03746089209806	7.28579105205329	7.36824247376764	7.46838488789367	6.86070221831643	7.11919358278174	7.15291940498144	7.25781671290748
Psat0s3645g0160	7.36741659341757	7.30737366577765	7.29634439907836	7.49663700377142	7.54200399649427	7.51358226497332	7.49178236038157	7.35307009385644	7.37069100906755	7.44112323280379	7.48286806114137	7.37822410060145	7.45410105084369	7.42960767900775	7.36167336153122	7.57879238966554	7.54547894876994	7.48671709908728	7.51464431622609	7.43857631873416	7.47362769122875	7.46672528099376	7.46963190563385	7.4407027673237	7.41256801203176	7.58923867741574	7.47183875236914	7.48306571233349	7.50019615275084	7.49234100727403	7.53857352491857	7.48199269679805	7.51128127754196	7.46229357123238	7.47086979642616	7.53637776101054	7.55248313763647	7.52420122096904	7.46320597999336	7.45349716199401	7.52660773630635	7.53711017284193	7.48286447095769	7.46131645695179	7.43001860121029	7.54043060763166	7.53123357276101	7.56693193449334	7.49518196569273	7.48698079988505	7.54794166994516	7.54273760340883	7.57330379654449	7.51016115825988	7.41977434854364	7.44717490178859	7.44030496836084	7.54792880446282	7.49227561951471	7.49559831675482	7.43259618071111	7.57305674014185	7.63411033078848	7.59502409555532	7.59253981599965	7.52343899308921	7.56824699837469	7.55235826762979	7.58209765222953
Psat0s3723g0120	7.1394801069226	7.11526746767196	7.08990845959666	7.56689669227916	7.5006990973372	7.64074976317598	7.38258008614328	7.53549961042653	7.16922883499803	7.41780591378681	7.54488555309983	7.2221099436498	7.06784847561148	6.89567221050992	7.03762826427076	7.42325657068973	7.27646348072768	7.42172280191896	7.55898416327625	7.41859311514111	7.36645921343508	7.37119401234553	7.33867660291659	7.13319209088322	7.05912048425582	7.41444353400788	7.12996653716921	7.15065308252708	7.24870614327499	7.30140591601105	7.26163448256479	7.36629240645627	7.22277314696624	7.45004848835121	7.37001185727316	7.34672896357273	7.09608600844657	7.31656577935791	7.45377348275514	7.22500380592143	7.23620096248136	7.26971064791855	7.25885708080613	6.83456489341548	7.20301736250939	7.31497586654933	7.08726366793922	7.3895386393586	7.29562219272406	7.17576677719945	7.26339612200409	7.03503874041786	6.92249016705315	7.39157841512667	7.53225951890727	7.598973920768	7.57529509482859	7.32628320857443	7.31518300409342	7.25836958402272	7.44349891220822	6.39169474294976	7.30119495460627	7.06962835468151	6.85438898121545	6.85854506654722	7.01332331557122	7.41333443665683	7.46354479863675
Psat0s3798g0120	6.77685223096104	6.96388589822878	6.63443044461701	6.63443044461701	6.72105943156991	6.92720652673358	7.03286831739987	7.05926881800285	7.01885878997337	7.16902772190166	7.1394106698176	7.00905946508663	7.085132943802	7.1804870029124	7.0714905535122	6.94841568059427	6.93070300498181	6.95121176409749	6.96259407438443	6.93070693516783	6.90000444035696	6.8938272139599	6.97345232611497	7.07994947737143	7.06348035709859	7.05323140265588	6.84162647051036	6.89955874414297	7.01261521579712	6.74207631556358	7.0797433626255	6.79000286607286	6.86228519932618	6.74861695348167	6.89439164735051	6.75135762203659	7.08864243271647	7.00219964299254	7.04255608095729	7.00764182427398	6.92047114694331	6.95012010809633	6.96191036316305	7.24346691286689	7.07119785243776	6.85686130633093	7.00501614756097	6.85390738407173	6.81032092602468	7.01503670766999	6.98415490569069	7.03301916380207	7.23823176185884	7.05700865273448	7.08504387976138	7.07894685303238	6.99256776077833	6.9135586034529	6.84546609763897	7.23191240087002	6.88535352098844	7.0419915117158	7.00131256094009	6.93374994646409	6.88228975273785	6.80147863582568	6.96159798878405	6.81360279062869	6.99648686312662
Psat0s3813g0040	7.58010866934671	7.92743428867008	7.94765334716973	7.8359478355084	8.01492776352632	7.94901566217639	8.07021971472546	7.26336769590337	6.98417990091285	8.21478900831997	7.220583449205	7.38861034968843	6.73572492544429	7.96267573248543	7.09643029319122	7.7319496882259	7.94709976210271	7.91567968959826	7.83977785066321	7.70527022925985	7.7608691464764	7.91937446954915	7.75328917689346	7.44900840025401	7.30634806370023	7.10986802478596	7.69304794598058	7.41545324909154	7.04656566895162	7.81929878003505	8.01610302511963	7.92045272905499	7.74650648352995	7.93178133683694	7.77211784490692	7.74014280698891	7.61792898781446	7.95398168594467	7.85124119619775	7.86709258874889	7.35295253665695	7.4330275838013	7.28160780739366	7.45692532800723	7.42853817593468	7.8028699676767	7.81371281617237	7.87433624915354	7.61643146287471	7.62597620635259	7.50060245071851	7.41954506437475	7.48853093941284	8.18064231500286	7.89726044918648	8.03730126151166	7.86537889635363	7.54334423862731	7.68585204110328	7.32235128068431	7.34763867424192	7.23043250780388	7.91422579160606	7.54294900075364	7.48548059444966	7.73597911689196	7.25898659003828	7.87369250325049	7.81479015316462
Psat0s3831g0160	7.91446710288193	7.89304936960465	7.84312619917023	7.8925648441216	7.9708930302687	7.88095042770147	7.90638085558241	7.89199916394204	7.81350000978603	7.88549853315926	7.76707514391015	7.99019218186091	7.94997692310492	7.98542763875779	7.86688533497585	7.72307065966394	7.83514230143288	7.81110814958409	7.81400937017063	7.91841759694013	8.00131294494354	7.90710638564304	7.93962809485575	7.85862294733483	7.80196652259544	7.79696251980975	7.92089277502256	7.90834353556331	7.92224118637856	7.98740591168701	8.02225748523834	7.94104803254612	7.95932772326505	8.0676942217869	8.10336122700375	8.15807175707772	8.18871118075925	8.05834201610526	7.96195565840314	7.93296959816394	7.99174988427619	8.19441759400435	8.05280493476291	8.08366371865892	8.18029543407193	8.06374203059561	8.02150211233818	8.07157225417907	8.1051638449414	8.34661835494036	8.38297391052969	8.39204650476549	8.48968265536047	8.19852490974612	7.98406302419038	8.0858845379299	8.00789570217181	8.04768176735557	8.03915648222671	8.39536683885048	8.13333964526086	8.10339028802618	8.09730413744694	8.12459147150086	8.1846943289338	8.53029893542714	8.51845856628274	8.42359530099388	8.28260007450777
Psat0s3833g0040	7.2735949625601	7.11173762396309	7.1506142910675	7.47134009496697	7.30641195176597	7.40443713818986	7.17575864991304	7.21867575788272	7.13626958220888	6.82238692975516	6.94619579013427	7.22736621857287	7.28072933647059	7.30850121284399	7.55287851230483	7.37862410015485	7.19792531065748	7.33283128030677	7.3147349125573	7.32591293727718	7.35061139004006	7.3465664397851	7.22229346307587	7.27101057777662	7.27263250743986	7.03904814561101	7.26048909340332	7.20796206143426	7.30667481966748	7.29734653724101	7.26015017746855	7.32642361131379	7.32949240988542	7.38327250424042	7.33019260092564	7.3063358885344	7.44196634612956	7.14796494646958	7.31522804781487	7.2891925832109	7.24818310607041	7.1736141903866	6.9971082568147	7.18860862613644	7.05877404411118	7.33427944634603	7.19433823224211	7.40590588676387	7.37122639204427	7.32391756129282	7.36992587576821	7.24995385016466	7.41743850847296	7.12871428421672	7.18951647158125	7.633358514887	7.07290494793552	7.1725290831281	7.22338691918569	7.23195078208174	7.32137632416343	7.22421397575841	7.42311239218136	7.41663667364949	7.31323136519776	7.13316649213034	7.34646401366142	7.29693670219566	7.33442828575215
Psat0s384g0040	6.66227697485161	6.20668179460934	6.20668179460934	6.86659241710924	6.73016654261182	6.85252332885939	7.12052213413307	6.77470523896105	6.70450155712486	6.58019909535842	6.89345834464634	6.72687630723621	6.71472954873371	6.63139552389186	6.71422889109582	6.71614508329526	6.20668179460934	6.74713753992243	6.66490876643621	6.93384491652452	7.25062357585404	6.36178223658712	7.0628855580168	6.69681694290183	6.94828818196178	6.78913564494656	6.97773806985575	6.92612182644386	6.6440601913928	6.77561501769491	6.8064928046066	6.61514622953069	6.76276736578925	6.72696706162962	6.69603431766166	6.80777040510061	6.69739957313201	6.67996496613196	7.57906479586673	6.80437086759875	7.53555797576836	6.86465613181597	6.81298525574226	6.50750006425851	6.74974608414352	6.97501520894865	6.9041833338349	6.89082749350017	7.01857784807788	6.97253962053994	6.45710252041933	7.16885661564853	7.08908766267507	7.3855375913906	6.76760750142813	7.29227924720586	7.04872476058568	7.25451306042977	7.11255611063055	7.31634873437759	6.99297932335467	7.39147450951295	7.08875275858656	7.10943208751363	7.32243337330389	6.9108240050158	6.88509664603578	6.71690038272415	6.85688294812605
Psat0s3891g0120	7.34318665452608	7.43972672899911	7.26475647126043	7.38306857013998	7.42228783431818	7.45276355096687	7.60902186147859	7.53490371881209	7.50528808973994	7.59597673163135	7.57271408912187	7.55804781064508	7.53480491968945	7.64489728149853	7.53257008382175	7.56779082408212	7.55344666809698	7.56483594704975	7.54170439143042	7.53549680841651	7.51421212629204	7.44905806382977	7.65895374149439	7.46908576484339	7.50680251035295	7.51943290029561	7.49902105293737	7.4550742809646	7.48737513149378	7.38296906731649	7.55008255387823	7.51618065738853	7.47223157861805	7.54018683676103	7.54444559109595	7.54473937461078	7.64560097801589	7.57313620232415	7.5284853223496	7.52539055155496	7.50731964826414	7.53812699205023	7.51561820029708	7.61892967895453	7.55344660219324	7.39803523313298	7.4572039481181	7.42314193153191	7.45753936003467	7.53675902304923	7.65532493239441	7.54126653516667	7.8822617567235	7.49333904554595	7.51267687426063	7.53321364410511	7.53662261046389	7.42899787249895	7.48632318379428	7.6523396622881	7.5146344595104	7.48067432053883	7.56742848514387	7.50455069927175	7.45175684576948	7.60852619735149	7.72709174736156	7.6328122063933	7.67008375623785
Psat0s3927g0040	9.10756405208389	8.24358874435557	9.06516926684023	9.00211226986999	9.0645990088774	9.00325444377285	9.04438832192838	9.12584791671803	9.07165505424366	9.0995849614068	9.13448850838419	9.12014225878189	9.12386474126383	9.14175716286578	9.08895398673551	9.01304274833282	9.0526118256424	8.97801269788074	9.00489321248024	8.96286254747163	8.99532790238885	8.98671922593988	8.99386233842332	9.00831501176525	9.11412930394183	9.13807368521535	9.06064719313838	9.00501053497275	9.10408297833441	9.00581084932779	9.09001560042483	9.00313036750482	8.98487030199535	8.9704649767347	8.99087960816455	8.93928755323244	9.00406475128483	9.10894502162376	8.35881196411016	9.15159323094524	9.09519456968128	9.09698736175955	9.08906965693609	8.38399534280589	8.29016586691631	9.05334136402626	9.08864762916442	9.03241793856521	8.97881324220152	9.02589734797913	8.92070873079502	8.97982269674451	8.87527298642673	9.12365053561623	8.34285867517401	9.10030233371005	9.10185035467526	9.11929254352649	9.11544346605487	8.38585977054309	9.08134231956626	9.0677515743455	9.07103356099882	9.0047558591136	8.98279561598954	9.02993345235783	8.97847652833042	8.83803512807411	8.30057142122272
Psat0s3930g0080	8.57152236891888	8.49421645934575	8.55563272465248	8.45944080776395	8.71442561644068	8.4590493808993	8.39967000816646	8.42639419209378	8.36595200256511	8.4691527374624	8.40539766955231	8.41156316674913	8.40639310421263	8.41440909669845	8.31534253280417	8.35348080768402	8.32264282643867	8.3784280179516	8.40731476944498	8.35364086968725	8.32748497402873	8.3618541196846	8.39602043532704	8.34875508422368	8.42463002327025	8.43319443690177	8.37447589958066	8.31893939844495	8.36373502534644	8.36503792191233	8.34616774756628	8.36169180220808	8.36979947363512	8.41566199838696	8.35502872944678	8.36522296855567	8.34097390074841	8.39298768898839	8.32527701988374	8.33249268282848	8.35121134267198	8.30800757944293	8.36592829694983	8.33856746891425	8.26519101008128	8.33520927049257	8.42971777011974	8.37095096982156	8.34494398363259	8.34345566738949	8.26823096886691	8.29041587777063	8.31173383736192	8.34192272098603	8.33916600795658	8.40390011928722	8.30176675968698	8.55489728131749	8.47156674138209	8.29660209790597	8.29346677404364	8.31334603309995	8.43583892315831	8.26961491897091	8.29162896504824	8.277306750622	8.26173029166475	8.24887640321645	8.31771548939783
Psat0s3943g0080	7.49208561172865	7.1244315745255	7.23083997045059	7.3828635079707	6.95930317886002	7.22637282762864	7.58671509229726	7.44408893777833	7.46841003133948	7.54382504824138	7.81502595661085	7.48059738981354	7.504914406937	7.60249300339621	7.56442876138794	7.83532944657391	7.50357821445106	7.46500528843627	7.08410590106085	7.51377869334704	6.99229045449681	6.98592934497274	7.50420081255624	7.56782546618599	7.00423236394984	7.55193564462214	7.6304159820949	7.59720631978544	7.22735142922029	7.14902757865144	7.5680181149047	7.35370447247327	7.51197625721611	7.32248204936777	7.48123101692808	6.95435667756255	7.4976712700339	7.71949124639439	7.51094917255416	7.67885347264043	7.02422036661862	7.03659464269296	7.57623231897446	7.1466495647941	7.57012588648385	6.90119966510819	7.5320412708338	7.41439107018019	7.27896854356839	7.5328955679568	7.08084843930738	6.90710075193404	7.39556597199881	7.44017133013235	7.46455201394168	7.0575421267689	7.56978488383263	7.48824985140974	7.03642037076408	7.61797751945777	7.5261675668634	7.50502024549733	6.89159005527085	7.52454018315081	7.59075207084763	6.90472432189656	7.16579096247466	7.5890675763477	7.57909645240249
Psat0s4009g0040	8.16300104357078	8.16595425844383	8.15006119512329	8.13134809070826	8.15244573247485	8.08783742102482	8.17792633802904	8.27753164956171	8.18745750264505	8.23420457817462	8.22850030723835	8.25607654898744	8.1670738152231	8.29942974923304	8.15709219585082	8.13136922983568	8.24700800944923	8.13379788261536	8.15818504425421	8.1447081644875	8.147683671235	8.17679633253467	8.1769735915028	8.14189465806918	8.16599625131088	8.2183831798318	8.14791054712433	8.14852047963343	8.172984201094	8.1675935425518	8.16641119380933	8.15007704699866	8.18447417080633	8.11290227323589	8.15297142159002	8.12940849044139	8.14080828573132	8.12439896077011	8.19542448536815	8.14666564806042	8.1572679680812	8.14779509992351	8.14803803694657	8.20319919756855	8.15966043183308	8.14989661280993	8.17873418455394	8.18076559880627	8.10688684888306	8.19360958954044	8.09475055755226	8.1670874860483	8.11414305534619	8.15478485724308	8.17045522785667	8.17776007972114	8.17323182412243	8.10204383456554	8.11167108093488	8.13210930654708	8.08235303452391	8.25177082259278	8.11384179697965	8.14756004125864	8.14215614979402	8.11560554360504	8.09351861357304	8.02297984310307	8.12295005121553
Psat0s4055g0080	8.64172140971174	8.59464175999238	8.68071996241656	8.55818283933094	8.61704282896167	8.54511530961454	8.43312504261124	8.56169146350156	8.50748704261436	8.55266728199308	8.50341491830747	8.52228665367156	8.48264203507768	8.54967310673009	8.49039505249543	8.70755437304849	8.49757493577976	8.27534949521394	8.47289238725083	8.42180701891988	8.43708502836367	8.45467983040486	8.43916853804812	8.64263576220426	8.60642299783031	8.60399338339328	8.58684147325856	8.53808204882978	8.58717294809526	8.59853805171311	8.49248722069578	8.49786014985048	8.53052251505653	8.55017195798706	8.53220675737492	8.38922528533239	8.23040595285544	8.71636457369025	8.5942201794021	8.58037644927044	8.61672551577242	8.63470153354826	8.70032250140757	8.70479480902427	8.54168972673915	8.59772338422893	8.62069184849722	8.53720977631097	8.45717514969827	8.48608416103451	8.27025003659018	8.35472984518447	7.27378173410729	8.52863552908476	8.55223443175533	8.56263218161544	8.58136406821126	8.79968468882054	8.71931535100427	8.55103036306539	8.52934019430363	8.58333251514519	8.61488231453707	8.36635344110755	8.45396479156948	8.24260371742488	8.18288925746006	8.4994816627477	8.52467231907349
Psat0s4069g0080	7.19229856452817	7.15453980697279	6.98113990111105	7.34761685147633	7.3943559211452	7.255956182021	7.45546276246194	7.21583183014475	7.05863410640191	6.92428274139974	6.84452399077705	6.81711577420683	6.85223886813505	6.95140130854122	6.80497345346509	7.23970306791363	7.11929942932485	7.05138254270526	7.21803882492184	7.12814205776918	7.06519454583522	7.12843276010244	7.40035285621355	6.90969312269317	7.07437085415244	6.72637441004583	6.95344672413204	7.18985087335648	6.75440965711263	6.87938830775441	7.17594162929469	7.10298250180748	7.14088904927333	7.27321845326311	7.17073078806083	7.11130337338342	6.96235297113245	7.208514764028	6.69056525685381	6.73621729041249	6.51681673996922	6.39981093626822	6.90323817975256	7.00654521198414	6.60162262463844	6.70001308328402	6.67424029507315	6.87651705103627	6.94993065949412	6.8209008889429	6.92604821986328	6.80512080114392	7.02047488464166	7.03554741613718	6.66367514771838	6.67446324071097	6.57671708060188	6.51544938431287	6.76091930181893	6.74167766235842	6.68553333758341	6.73978875938881	6.96463628097519	6.86249994227278	6.72752097284201	6.66489368669495	6.62147172364648	7.21854060573025	7.00863739374821
Psat0s4121g0120	8.11936298247251	8.14528407558543	8.21256718145979	8.07425475398474	7.89885162028309	8.18143823779835	7.98627634805288	7.77569048998671	7.74591829533741	7.52539140969857	7.55169637748405	7.53585226173122	7.54834323456204	7.2699615857255	7.68056272177011	8.18508004508125	8.0581294877026	7.94483308388453	7.97962603076584	7.98930948644097	8.08553752913325	8.22171063457325	8.02038951090142	8.19595983329472	7.85978282636649	7.56431763850261	8.04780686256548	8.10255840731828	7.74113781533494	8.10932310552358	7.90968681129867	8.0757529060885	7.95598682513602	8.15338242508641	8.11263121595274	8.04518346448839	7.84802704916271	8.11830709586826	7.81203626810691	7.50096360495318	7.81420118425778	7.81876708707217	7.82915491247913	7.70931980668878	8.02688813813547	7.99052432429013	7.88765708893387	8.00193909364441	7.9753448363245	7.86750215420701	7.84920953615497	7.79497091426609	7.8842391398883	7.75952704865757	7.75563868773232	7.49883253119205	7.54106591924045	7.7792644131307	7.47360443879759	7.61174094286141	7.46323118112866	7.12523764934252	7.67114277052986	7.74490805624567	7.59476596597465	7.37736822991531	7.55130169130939	8.06492619007567	7.90069480506037
Psat0s4148g0080	7.77952139967382	7.78531215866827	7.74920525444233	7.84993713681596	7.86100119820544	7.90249240851366	7.8701472764058	7.75062551899078	7.76437752677581	7.79269340474871	7.81476551752777	7.77760976079702	7.85017065719669	7.8502683072968	7.74455720686463	7.96844966940856	7.88837245120102	7.81989701749781	7.85509732327298	7.79649646271434	7.85082638505342	7.88828217999862	7.81168633336117	7.78191348829136	7.82430358527557	7.82020889560137	7.86253923025599	7.87508743238127	7.82661316499877	7.82313947838927	7.82053933751573	7.81533602578218	7.82515230789764	7.82595814945842	7.8098479020775	7.84728397577753	7.82199932722064	7.9457478835034	7.82089755520353	7.85288580744204	7.8851838107024	7.93948405104124	7.89227567636275	7.86037883155798	7.85381092885203	7.9038771159213	7.87288563651029	7.90219221234454	7.84897338196588	7.85983631173951	7.83795089881793	7.86550187093363	7.8483551003269	7.72477423789328	7.69263926747521	7.84001833252539	7.79058667279562	7.84386122757323	7.82930451926642	7.84331135403953	7.75936623973891	7.79508235861732	7.89102336146372	7.85100766627235	7.84910455731927	7.74688333176283	7.81046683743738	7.87924333181893	7.83701256360561
Psat0s4182g0040	7.42490513057625	7.62532083093889	7.47509705462018	7.48160285817681	7.71830037115131	7.49236209462187	7.64565566114698	7.52837241694526	7.56992122242836	7.6597786799138	7.70597189348723	7.56334936108325	7.65343424828559	7.56805198055018	7.57255638327161	7.58869889747457	7.53321916276715	7.49486554411122	7.54890007752073	7.4271710620367	7.42771456707421	7.4658097169642	7.37853496833784	7.47705077142811	7.69589189756374	7.61983771717424	7.48293161352991	7.50888631527232	7.62785529139478	7.49823933975195	7.49143516192317	7.41072172824294	7.41603513246472	7.35900061183448	7.31663616662006	7.26755141394541	7.23431724806852	7.7058794215337	7.48355097885131	7.6747232642339	7.68671688396871	7.55741882606943	7.5028420136911	7.53335473684973	7.54572338814233	7.61703544402013	7.56548823749065	7.53203583305285	7.28045551196051	7.39823870209651	7.03786375433814	7.23917685798752	7.05110311752598	7.55806760512811	7.66425678345507	7.74264592532058	7.63017587236795	7.7573645680029	7.80458770819591	7.48653624804181	7.58810904851597	7.51585751820239	7.60448808388412	7.4674539761837	7.42831370972229	7.26645789987751	7.16013033985266	7.12460663656141	7.40138409749715
Psat0s4248g0040	7.38964156306888	7.37253867235458	7.60966184276397	7.31558854196783	7.38872655132841	7.34726284240998	7.36056162744741	7.18880240898601	7.36298167582318	7.05015029427596	7.0630974504018	7.20019214038327	7.19625419369327	7.30072185654785	7.29516604553627	7.4244480976934	7.31207669579254	7.33463858549151	7.28923227651957	7.29175869338571	7.33271486390047	7.32747720631867	7.29123346515255	7.40012358558214	7.41315407794397	7.21631752061721	7.39529387877572	7.46929087235653	7.29654698525688	7.46588439183607	7.26178210590024	7.22074904822176	7.26061803415538	7.31512954156648	7.36112691531853	7.26585609180958	7.21621834176832	7.35466733950885	7.29282859045127	7.3197476992161	7.38081490893284	7.37608405044245	7.32466064682142	7.35268109401933	7.3515639460208	7.24563020694245	7.24085319095332	7.21858071237113	7.19741803104877	7.37612409141907	7.27867972927025	7.34328795365998	7.39157479566884	7.23939540433063	7.08271808637268	7.13612470145367	7.10354489042118	7.30403035966251	7.29081679812258	7.36907001254751	7.15341807746359	6.97125913441717	7.16585111949259	7.16811133342418	7.12089006854019	6.97008214744626	6.98105866171991	7.30300463651006	7.2401737970576
Psat0s4267g0040	7.84156203523341	7.50845722478239	7.80870857155294	7.58939330556019	7.56499522708386	7.5111167213985	7.58373792628003	7.7201758622545	7.61925186388058	7.63566949720626	7.76852857907959	7.81752188793996	7.8408341590347	7.84441886227752	7.74876222043815	7.84357405111123	7.71640268774398	7.62564661498523	7.52602697374283	7.66910042921875	7.60120102632294	7.55351717747222	7.59051496690449	7.87475768468274	7.52394322534564	7.83114640945342	7.75047397197765	7.6741279236538	7.70267773119447	7.56247143466107	7.74656199179911	7.45704573254996	7.72299307364405	7.47106226423372	7.775028461831	7.5495313336221	7.59306762739027	7.66755304420316	7.76697373362615	7.58537052312578	7.50700148567599	7.65817213614111	7.59413598395702	7.64452791576917	7.80503859826052	7.61391134827497	7.55620621898176	7.60171321512365	7.60382086713897	7.61717401431298	7.55700006905807	7.48384802208506	7.52711971261006	7.73627469439329	7.76015286821875	7.72140642490058	7.75751180743399	7.78771596087684	7.63565580409852	7.42019606418159	7.68422351828719	7.81281062249487	7.46141057169971	7.64660086989025	7.72524915754002	7.56657895178687	7.55419185061272	7.68326405135071	7.44128222949475
Psat0s4284g0040	7.99702276755627	8.16574108959461	8.16508479766105	8.46387360571635	8.64972214552418	8.63555184873552	8.61355888077716	7.9333054979574	7.98585276744813	8.03686756888951	7.99251442544969	8.03252897109576	8.04832265854482	7.97179376435645	7.97429233643295	8.57810512763173	8.47041563054237	8.74633426015794	8.57479157579951	8.59821388049617	8.62285746549585	8.71451774553642	8.54507566102659	8.17672716713454	8.15120010397962	7.959749486379	8.05910572254042	8.13556454669065	8.03779372191306	8.67451983660241	8.67304910261854	8.79912009016097	8.59650654873349	8.45137133779623	8.27117234832492	8.40942391866799	8.40575100913515	8.14070058365708	8.0704463834249	8.22535147254813	8.19458868173933	8.31613182668519	8.26621153742657	8.21406072758551	8.31779638318006	8.68049125887007	8.48459333411263	8.76583481822668	8.77023238444527	8.51740864024836	8.47306799134664	8.42385137012029	8.55780019132362	7.97643550573475	7.98634466242031	7.99284478273717	8.11801788504501	8.11364354260368	8.17213103976364	8.11968522453045	8.07278370400273	8.32060066181913	8.76145191167272	8.57277981860476	8.50653084659207	8.15484915107266	8.54630448810519	8.37164553889035	8.56134713524592
Psat0s4321g0040	6.34511605096641	6.26302043880623	6.77681886956396	6.26302043880623	6.49801019057787	6.47620612006522	6.52632454527107	6.99845860687324	7.04069090963769	6.9182933718644	6.97289497188296	7.02523693470359	7.01367097606655	7.20970107785152	7.05966820845128	6.79899074480695	6.8985504103239	6.89229840438788	6.89533928892367	6.90725816354673	7.01452982269059	6.8929258396431	7.02203042237594	6.85813403401568	6.83723044016511	7.06402200122057	6.97469988168796	6.93336110664846	7.16848062369993	6.94127746343402	6.98027465872269	6.81144093969007	6.76341301306611	6.80055744858531	7.0006598273982	7.11650842255586	7.22400193998161	7.20669242506619	7.19656153673367	7.11331833952214	7.30455027187672	7.41108682497664	7.27825918340206	7.28502131437601	7.27636916364468	7.21243493921148	7.23331893902323	7.20432911317838	7.13107263569271	7.32023328591826	7.29595089907074	7.30590148163637	7.51764135927795	7.41016737499227	7.2868022393758	7.48074705965021	7.35990829975602	7.21915971899528	7.38310641395232	7.46807906135861	7.37435297701869	7.26704878530678	7.27253365598225	7.24963254062194	7.28701423940434	7.30565865232111	7.37282326822893	7.30671338885675	7.35072849480862
Psat0s4330g0040	7.97801979732338	7.98162974531183	7.99009042622455	8.1254958266595	8.22462634693873	8.22698024438385	8.18777630961635	7.97333725782008	7.97695704048821	8.16773875144392	8.10095536170612	8.01156619826641	8.12855481930397	8.08484516605536	7.99983256928261	8.42648381641428	8.02604497428487	8.125858198071	8.14334334699199	8.19550192852184	8.05142526299132	8.02450087580668	8.09931042591815	7.95674439364152	7.83660383420678	7.87257706934334	7.90063758549098	7.85811991759022	7.89210252267551	7.9377386525226	7.98027160835028	8.03755339382854	7.95418358927821	8.09272254150267	7.9984244135348	8.07063860171321	8.07844250604662	7.75531533256559	7.88271954579817	7.8259580036398	7.73294028719843	7.7527680582913	7.88872603101321	7.7835878827267	7.79020491813511	7.8175516252722	7.7972318041701	7.82608218021269	8.00298276226841	7.87533141986621	8.06086214239126	7.76572682105891	8.01910912630489	7.70973383687497	7.78030781138758	7.76969170080437	7.78617793431089	7.74141406610101	7.82170403314358	7.76220730211144	7.87780837072122	7.72274742429986	7.90525448650955	7.74660498417994	7.72289807196207	7.89611549986047	8.03219925111486	7.75460456042778	7.78543751280222
Psat0s4330g0080	7.94389448250545	7.88222701445801	7.90872756312738	7.91593587539374	8.01596871418638	8.02160909274295	7.98119856629862	7.87634140916369	7.79738373713797	7.98502945768225	7.93500537188693	7.87006712708775	7.95099811117259	7.92823496543888	7.89163659710597	7.90637051927771	7.86921390615409	7.79903729683533	7.89745622270088	7.91395962530314	7.85630116385972	7.7444570689508	7.84573463114011	7.86271129095801	7.76528231205735	7.77016501287339	7.83549055051791	7.76405983599364	7.71211934866717	7.70949487335955	7.77247388399872	7.72528960165962	7.82750383905862	7.85226952106183	7.90010999307193	7.89792783627646	7.90583161618494	7.71395544644414	7.71271025244244	7.73714355645797	7.62368774642817	7.66830280253402	7.77286685377136	7.76329020499464	7.60961011027702	7.62178573620552	7.60127006849415	7.54858047574024	7.80240496318463	7.58406687655379	7.82334047424674	7.67249918007642	7.71067518155597	7.58878375808687	7.57935749571973	7.5664632735047	7.66847520285051	7.65840040689099	7.7212925164818	7.65861573153277	7.63993706689494	7.60287298441417	7.67817836343358	7.4095890706377	7.56896819306458	7.73016798515865	7.75069588733146	7.57579607092509	7.51657575404458
Psat0s4417g0040	8.11421930784118	8.11935395446834	8.08259185573136	8.12613645590559	8.15723111364877	8.11566968966267	8.22557598001485	8.27289565297039	8.17362523977206	8.14420969462557	8.25478465876405	8.19457399758721	8.22547412467248	8.21518678478698	8.17223026257335	8.15327441244077	8.22638699400319	8.09640070523098	8.1307445642306	8.11250113150306	8.20744793592747	8.22863278496059	8.18337937743103	8.06915171972417	8.1993320332283	8.22534182868521	8.15365960717631	8.11676034370988	8.18780004376484	8.16170778950198	8.27790475262719	8.15681452758232	8.13130456630104	8.06188552323878	8.07134832838071	8.1219382217513	8.26306799229672	8.13993555600781	8.20627447928179	8.26419275651159	8.26303385011539	8.27301870433273	8.19333049972454	8.16891529207757	8.21915324673751	8.28143056531004	8.18135590040567	8.28215248607734	8.24393707769801	8.29918674551832	8.25010786464239	8.26430976056723	8.26356978557916	8.28823044847547	8.1967640346244	8.29607386785199	8.24165782369125	8.2858601615765	8.24512607583758	8.30629845677383	8.26161909503292	8.26076355974917	8.28604753865292	8.35166182977644	8.33398466756961	8.31137379387901	8.30371462835436	8.26315944810746	8.36313811207313
Psat0s4427g0040	7.38133348836099	7.66515800593915	7.61826443445356	7.36525196562288	7.44589347121514	7.6314520986609	7.52129970072797	7.30847454314925	7.35361224790191	7.20589291388529	7.2101770561323	7.24696281829983	7.2356262151329	7.43617256399433	7.63712056704437	7.7110533337084	7.47295669738221	7.56274057988691	7.39767623945392	7.59107014517594	7.47094454035599	7.69344854400903	7.66286009904824	7.54544604147588	7.58379951865173	7.23194315455581	7.41235517428887	7.64326732401369	7.40256769846374	7.54820679428387	7.75492968831094	7.62746461780805	7.38213556352107	7.5957676011279	7.39265850399299	7.62852769013007	7.36265660629549	7.74198747495852	7.24887632051421	7.31873911382972	7.48668653836134	7.57721660417293	7.54387935248818	7.64375021162875	7.48104693090376	7.61410617563569	7.65602247513002	7.61475698381233	7.57671269773088	7.56200618285512	7.56902711790131	7.52546289060553	7.3088032282883	6.88778895396936	7.32419689207321	7.16768206170856	7.20124097096411	7.47104018210908	7.03328153059378	7.67210386677282	7.37696764975555	7.24688223053834	7.76830682355267	7.54819404013985	7.47583874814217	7.29980473331005	7.46298548941686	7.66221136150388	7.60904517847737
Psat0s4427g0080	7.92757331952131	8.0171850213034	7.99649293473248	7.79840466575847	7.7948155392593	7.83703381132807	7.86730803034917	8.08712984493216	8.0413470084172	7.89539249834747	8.18823211723894	8.07350501492139	8.14427769100866	7.98538231307086	7.96168452005313	7.99627608538636	7.89300434838267	7.88440732143576	7.77700478583896	7.86419943257024	7.88596398128972	8.04470314635008	7.85952877149046	7.92894470670027	8.1368319461929	8.07388291950922	8.12090701388981	8.11867596928613	8.08233279265599	8.00990488386076	7.98473879614139	8.02140100343923	7.88256507069668	7.94707033655527	7.80152132091405	7.96904594623036	7.95262619643369	7.88981452458237	7.99009843490197	8.02073976545851	8.06234166059081	7.92937698131225	8.04588463302896	8.0274067597349	7.98529336203029	8.00716826639765	7.94426863447693	7.95982728475853	7.85947520926706	7.97411997460467	7.97157009224387	8.00588508170673	7.89613509174844	7.98966856568588	8.07968444629469	7.83979448438526	7.98499216339051	7.97141520456054	7.94701433121308	7.90045806974923	7.95626624296204	7.96078193023867	7.82669321345849	8.00155738591347	7.90327269850241	8.08115699088774	8.02329412130222	8.01186285824555	7.85168571489685
Psat0s4437g0040	8.50151543357271	8.36644128774342	8.42670767777192	8.37164958359379	8.44402523767612	8.36081861057721	8.30949448846776	8.33902477271119	8.42684839806926	8.52477275747465	8.34800807260379	8.43817765199537	8.35218645066691	8.48430111758513	8.40997236055589	8.80884470970029	8.44377643333957	8.41070307204489	8.46525712909779	8.28145541730347	8.3387611207839	8.23568201788159	8.30375427629796	8.5353365450238	8.40228655125514	8.44512360619247	8.43360261838307	8.52068881894765	8.41877740011731	8.45262616184364	8.31724037747987	8.35715842323754	8.44455944830105	8.36110628713833	8.38650792041168	8.32570611898979	8.20662118378224	8.5631924840729	8.35127086565226	8.45063382456098	8.41060057633577	8.56562872184309	8.46367334980388	8.52713078864835	8.46777187804252	8.35643420684004	8.46926414358938	8.36321982896381	8.22394896436559	8.32899585697085	8.25422050904473	8.18160225689276	8.12203680939839	8.30308747467922	8.38593831140148	8.45287540470129	8.34585825292894	8.48143695011633	8.37837237405524	8.45575642868313	8.33400376843167	8.43824254596986	8.42415804477441	8.38844406080478	8.29389157864292	8.21813696947772	8.17808394606596	8.35947848578033	8.46830432765511
Psat0s4526g0040	7.21272177288385	7.21964069646211	7.12902370473761	7.35380536327319	7.34820782010912	7.47676535676383	7.31998389270919	7.09371837053428	7.316245223009	7.17846987205381	7.3999482482945	7.1588439876356	7.39326710491776	7.20650436032823	7.33240399142537	7.4555042771035	7.11576435444525	7.32295905176129	7.30648411826339	7.36561332768566	7.26755834040855	7.42883260229566	7.27398919012133	7.19098163308864	7.16430601402593	7.40790387250934	7.17975668632157	7.25204382863585	7.37897949615979	7.37909201861258	7.29298440412012	7.3099409694707	7.31729650004545	7.32048741558259	7.1782592080302	7.3332345497523	7.1666445355352	7.35219533999481	7.35594269773857	7.18292425823331	7.3498530142443	7.32401922832798	7.29703570287076	7.26761392903681	7.2817913763512	7.31151876867895	7.30061330943553	7.41881243239352	7.31427591889291	7.43294950986671	7.35502516216381	7.33366209318101	7.3637358812886	7.27220265244375	7.19300612202019	7.29088009741988	7.19172182314031	7.28934392966264	7.13312373704413	7.26095101578551	7.28652088766718	7.33123054559541	7.36208063452265	7.45724156625464	7.31852074751215	7.30459337667662	7.30151738019076	7.38723484862628	7.40824842820759
Psat0s4560g0040	7.12131744058311	7.24378064735457	6.85508748599295	7.26856470469079	7.1570860869651	6.97838741063087	7.47425000647618	7.22454227215704	7.41086500613107	7.34266064959073	7.45338722071309	7.3573926863727	6.99953724404837	7.68454141084805	6.96926452094162	7.61956692095309	7.40895293385336	6.9933063370109	7.36210164503719	6.99290013227603	6.89719208352147	6.93938927723664	7.32062130389946	6.9566710027959	7.28750519569745	6.97934374368696	6.88097661164972	6.92819400890557	7.3582050181956	7.38814309758873	7.3905706801295	7.07519207265446	7.40542447071148	7.30612070818762	7.1736360007883	7.41008299805277	7.35996903964375	7.46557327400576	7.02315165003277	7.38890494197464	7.42837948808042	6.84000387888409	6.86404250634632	7.14029034667209	6.92334274297663	7.31937789053278	7.32495898885999	7.43239546547652	6.98559265506052	6.82502365364763	7.00492973547932	7.14022413123968	7.08996434871037	7.33737365827467	6.99047740177151	7.33008600005443	7.36025560639849	7.17531327529008	7.24782067555052	7.03648957760737	7.32555165755749	6.98268620503412	7.11674533417352	7.05526637771762	7.05797088306473	7.26210644656296	7.33331889200682	7.36443227490074	7.04638791876102
Psat0s4627g0160	7.93677050220787	7.98973245011933	7.88129876208952	7.88518817315165	7.89820687537328	7.87257470462442	7.8353651790694	8.20618658426184	7.98612486964559	7.92045895026801	8.16287676920196	8.11150241599313	8.05483911946984	8.02634113223144	7.95809538416816	7.89034055279819	7.95565489155152	7.75625181739724	7.82741760503359	7.85598564531862	7.92542640035721	8.0369242921961	7.97976999597341	7.80819754677669	8.06688981868941	8.08656782179278	8.01396687625119	7.88919696147869	8.01234819489115	7.94670570445959	7.94371200885335	7.90759232521433	7.84883151937093	7.89552123217714	7.76706895679492	7.8348360042334	7.86972949530085	7.99499402532149	7.98563674830434	7.94847605774809	8.03499184412722	7.97000889755877	8.05714760962368	8.04065115231724	7.98027891442784	7.99849325802055	7.92685610369395	7.92766173441053	7.76898174059268	7.89698731928491	7.78725097678416	7.84160463290335	7.5613859444934	8.08027944816958	8.03103542914702	7.96626666993671	7.97313971621474	8.02950412348475	7.99418276854549	8.04101447985352	8.04283970697016	7.95454780206189	7.88689920053209	7.93564202860316	7.93231426276277	7.8650653982775	7.77678240647373	7.94771323892171	7.93388302239345
Psat0s4637g0040	7.68210931594689	7.82690592125783	7.79690201442201	7.80919826516584	7.88434620071031	7.84402450442764	7.86359250317534	7.87037168890399	7.79562260725934	7.86179907585812	7.79223830654044	7.79244985510887	7.82093013815021	7.90146511718161	7.79546298575985	7.85656709705931	7.83476786388799	7.91706258816853	7.8142390630346	7.88353023863448	7.78978227616968	7.86724887336269	7.92404736234034	7.7733677628105	7.77278512714166	7.78330439779721	7.78787089251467	7.76882279652463	7.85096458919006	7.85209334987198	7.94557753537927	7.89437142760636	7.81521089068067	7.86827614464064	7.70811897798933	7.89700986979943	7.92613204200932	7.95038039164094	7.79252049932754	7.87267860082972	7.86536434026534	7.86868150417335	7.84062803609831	7.93521377793241	7.86916854091896	7.92087810397889	7.98993016207297	7.95951500641366	7.92425399899711	7.96873690877751	7.9642040943754	7.97242091836616	7.9891157267097	7.96461762250364	7.87093321461193	7.87212163388125	7.85321161065133	7.91066036243776	7.85639585076507	7.91232774260839	7.823251809823	7.81181421580092	8.03275829341443	7.91900564208364	7.9241521448576	7.94070124225128	8.05260008352107	7.91531520792955	7.98358286659597
Psat0s4638g0040	7.67704674287883	7.83541056600862	7.63192733982625	7.64405136443879	7.63953726222323	7.70965273033509	7.95212885010298	7.82143755547718	7.72404926270799	7.90430049105827	7.87119858369094	7.8380333061413	7.88606234713219	7.91783882960608	7.75795865609388	7.91748262534859	7.89820485283829	7.84716175321655	7.92995574532422	7.83562148172916	7.83943935472252	7.81411128743487	7.84347295219706	7.82768182961646	7.81961444536453	7.84655253790333	7.8784186516823	7.89214641006479	7.8176765801392	7.73998117457497	7.86284985079054	7.71837004875131	7.79947423273547	7.78041990096585	7.76341871477764	7.9080138591936	7.95457971117113	7.82844624431484	7.78964476533106	7.81185201727725	7.79829150395563	7.82428078797949	7.77609597689488	7.81318421255588	7.78292272686979	7.7235993359042	7.74426917757917	7.73013798541301	7.77770255745039	7.73700250011385	7.85604972160314	7.74965635772044	7.93447916707209	7.65369935723114	7.62672023843074	7.78338516135382	7.73573428643179	7.50167046486553	7.61151816589963	7.77600628316093	7.67014391559984	7.66074392637794	7.79543107943978	7.86197008033007	7.70274229167233	7.68400490793148	7.89491300990322	7.86423894617266	7.84835516508352
Psat0s4676g0040	7.35456283876241	7.30077168690086	7.37484899668714	7.54500696503737	7.05783925629314	7.07364102986934	7.46911151567487	7.21046388353264	7.44482777342756	7.3050088549739	7.25767042306099	7.28557296164133	7.8137061903082	7.62609156175988	6.91829489038446	7.6489616491086	7.6295735305618	7.48712053265652	7.60355657091776	7.55300644713211	6.87998201282666	7.57220292709652	6.92829883931442	7.17634075967365	7.7526004792714	7.7726631606524	7.67758779391596	7.19800979436575	7.64643761133898	7.4892973731146	7.629880528393	7.61922932137779	7.50457235143301	7.06031177417614	7.20232695515758	6.90249348328445	7.55936750542427	7.57090585366361	7.25666864177813	7.55850879133991	7.61281821847583	7.59072702676923	7.57031512230421	7.52072527621852	6.56680424199808	7.70941226314951	7.55600900626829	7.7028487471487	7.2118838508225	6.41362471405122	7.26896322965047	7.4235484114736	6.79652356016207	7.55931315657792	7.24025446979585	7.69109233083079	7.6290093500786	6.32659477753108	8.34173906373199	6.8780944216341	7.50640695305474	7.02000819462226	7.50859531105675	7.49178182524833	7.28097845790697	6.95488033881742	7.40174255853631	6.77624650946527	7.43503728333166
Psat0s471g0400	7.50274052971207	7.684185983182	7.48035403412129	7.96480175077899	7.98990852792199	7.7863677345781	8.09896129034101	7.90194176341307	7.5023121029916	7.59702853927602	7.53392649258885	7.70074955358944	7.65281114621961	7.83834680022157	7.65422633938334	7.96947193782916	7.79300091985401	7.94588741539494	8.004774348373	8.05887092260198	7.9936892681426	8.11536215702034	8.16256450593973	7.47286825705612	7.73451337122254	7.57385442458175	7.36742216268173	7.6733336467976	7.66232705993421	8.05099500661051	8.00528977247424	8.18499125747761	7.90452364410273	8.07124448588161	7.83384521899849	8.10125777003059	7.957563726143	7.51339790019939	7.68150882649018	7.667494661623	7.71653564539351	7.57255174436747	7.66099765797505	7.78245108420815	7.61356123267612	8.01837048330273	8.09489287551459	8.12237839239194	7.95878024812786	8.0341771481121	8.14256644043381	8.10965461144819	8.22424689239332	7.61072411870948	7.59196137024871	7.58862518875879	7.56450524335913	7.46886604750493	7.74483526854144	7.8159018137274	7.50813399787601	7.89665567099198	8.07323630079099	7.94202333998163	8.02348174620527	7.89634069431323	8.19290245154455	8.25500545534259	8.08165863270019
Psat0s4713g0040	7.25453624903757	7.30419457171335	7.09251578098659	6.98311184284705	7.08751424493564	6.87810832254135	7.20778896140177	7.42134168757291	7.15613313874424	7.0998896462082	7.22195754705334	7.31603871178234	7.23822890627609	7.2678320201214	7.20384172953557	7.05994658703721	7.14313472914423	7.01269391165714	7.05848777727418	6.95296012136767	7.1873459870388	7.03739026298608	7.17173695666657	7.16338449439767	7.3105275671737	7.21574567869898	7.3955886019481	7.21805126781675	7.23714166824398	7.03372326621565	7.29464780313696	7.05495545299517	7.07051011840394	7.02939987661449	7.12356471764794	7.0741201675016	7.17143327186212	7.22314810304897	7.24091900446237	7.26304312160631	7.24551260601944	7.26382349143107	7.28033752193709	7.25531939954903	7.27891646699186	7.14950274554775	7.18646344653478	7.06303186586398	6.98768663856334	7.10080268411436	7.07603942421309	7.07611216689668	7.06261523515346	7.19232577336185	7.12272034434493	7.20777583799364	7.27018848008112	7.23464351636395	7.2884194503836	7.40835388840726	7.09402538684411	7.18335018557403	7.09928608687762	7.01624813976224	7.05840747402104	7.06403319757097	7.09723398621537	7.19025140694886	7.1493880862637
Psat0s4722g0080	7.56437474353183	7.58534502346339	7.57630849270331	7.45665982575714	7.50978907795839	7.60422070817337	7.47402570523932	7.62515864680636	7.59783916842692	7.60902087516136	7.76943239906476	7.60828062832079	7.70093956829882	7.63608347533116	7.61338166051104	7.60773498636394	7.50494102541932	7.46466784265249	7.47182867052369	7.45308828733292	7.52823965163069	7.54778854991106	7.4879368931031	7.65245862072965	7.62285754376545	7.80425442389911	7.63908800280055	7.66251740330685	7.6954695098651	6.92509146103465	7.47413740807323	7.45135030184053	7.44914028276996	7.47902086230095	7.52502356751491	7.55372995951604	7.52745583712199	7.63023078139936	7.70939882900939	7.64373895935156	7.72976894257813	7.66896861555422	7.66304988430282	7.62974194919014	7.69953570130338	7.5935589907392	7.556860543438	7.48265776112195	7.47047291738715	7.53738458646114	7.59303949598791	7.55803713917839	7.55713839731341	7.66654835267359	7.62995925356623	7.69776080032623	7.59901924824808	7.6817919936336	7.52455513710025	7.65066397466553	7.67536798866204	7.60475795834525	7.48705561971619	7.55332427601097	7.47255386491051	7.65233743353668	7.53746723862977	7.53373098058496	7.51770278875913
Psat0s4922g0040	8.06730874796249	8.04325547808789	7.94261251966034	7.8309279767828	7.83071690206724	7.79209799882537	7.91230283949292	8.27352154717514	8.1190765567466	8.09765866191686	8.21997242946207	8.17121393392838	8.14164953522685	8.06266505238771	8.03369082652195	7.91403561553209	7.94175239351008	7.78936181539304	7.87145025062118	7.83788405814764	7.91554050975807	8.02756734857432	7.95077022988403	8.05385401227588	8.24295287509704	8.15205544795288	8.18446236466731	8.13635094942335	8.1638067542844	7.91807131607294	8.05434971476928	7.94962636038222	7.90703686482421	8.03678378521455	8.03317888322695	8.01948182113845	8.04516326523315	8.22589812670861	8.20915289262317	8.23143813578007	8.21974259806001	8.15960592188662	8.19479101721967	8.20939795862079	8.22896903714285	8.01502688641861	7.99086866310947	7.95092102935021	7.9829129560852	8.19283686770998	8.2555467992775	8.30360847949531	8.16575478201723	8.32031400051843	8.18375386622783	8.24849113441445	8.22391875468303	8.32714189396442	8.21583209920724	8.23394567674429	8.26645314653801	8.159906777286	7.96615562281009	8.02518783089853	8.00179819962165	8.29817134308517	8.23451781873045	8.35393309754559	8.17477536592614
Psat0s4940g0120	7.95171966370469	8.03259217100003	7.90867256866621	7.80165209993536	7.90878076475424	7.84561304992332	7.99230176657441	8.08880434943996	7.92733225007198	8.06431240595161	8.00425115219013	8.02864059226831	8.02750980436136	8.04258562933186	7.99097679208807	7.88456010532785	7.94237937694778	7.89435332098073	7.91921488838554	7.8712579705227	7.93174003188606	7.91593083976512	7.95217661435837	7.95382763198603	8.0813404474967	7.97958295171103	8.01762645955399	7.95633759615097	7.96963236684214	7.88649065849202	8.04535200036615	7.9045479192597	7.90134851700018	7.9076369459571	7.98465272987692	7.92792067937462	8.01155672497767	7.98654354385978	8.03021538729038	8.05170469532143	8.01665908803679	8.05426422911962	8.00293744280021	8.0912089202903	8.04945882495292	7.99475552659659	8.00869923193178	7.94783919533454	7.91986872740929	7.96589423005292	8.0086975196522	7.98115717757861	7.95486026808795	8.08968189493488	8.01234093384587	7.98408211632778	8.07103136744826	7.97769570445046	8.06576552081958	8.0948915441506	7.97575004104928	8.01026857020538	7.97353267111525	7.92026357963301	7.96052242828506	8.03425398457365	7.98138008504227	7.95765682086775	7.99833002937111
Psat0s498g0080	9.7340988138319	9.69514930856591	9.70233643768303	9.45955829869021	9.54121572560871	9.52607790221816	9.50748187836583	8.5427846361153	9.03151730367403	8.44652562537265	8.37140587924175	8.74040158962785	8.65279312544039	8.95561717001952	9.29520825317006	9.49246297488498	9.69064725226854	9.52586836171622	9.54122523661144	9.5448269191621	9.69027790034038	9.61323663299479	9.6303058705906	9.7391359941023	9.60557626611607	8.60099378656486	9.86279500537974	9.81624651995469	9.43195850323993	9.62497675756105	9.65000884513838	9.50327251690234	9.55291291441519	9.72605854629058	9.84076619793379	9.66380888341587	9.59628211004454	9.92419069480436	8.91791860662554	8.94229854262892	9.32203032963879	9.92047423174098	9.74907977442892	9.60632541939961	9.89756041781282	9.76362016480247	9.74720935572582	9.65281658423211	9.5457106319627	9.93725491921873	9.71872053898147	9.7012823503051	9.61895037422608	8.88957640761686	8.56674927510186	8.55949793559631	8.49941043500082	9.63567904425456	9.40137350915287	9.62244970549246	9.10922909846712	8.79987185197403	9.60935169830105	9.60097764728173	9.51267851171844	9.28291661815807	9.19074693153937	9.7726401190048	9.80806432385981
Psat0s4962g0080	8.22623459920595	8.18612244218542	8.23595640315719	7.91828705970355	8.04985502808942	8.11200827179965	8.10546141563989	8.25523740522324	8.17335004988992	8.25210778205611	8.24455285562472	8.22625018952123	8.27966381429462	8.13710007805581	8.16390046854695	8.09817172954077	8.08447028964906	8.05430814788658	8.05917850360134	8.01886035517372	8.07313314964223	8.07643234032263	8.11263970957362	8.22279871885658	8.23651680655709	8.10831518282564	8.20926227479981	8.21251506627749	8.14989870700298	8.06112150224674	7.95242974478109	8.13114610048304	8.10370929147461	8.17100927864594	8.22755617992608	8.08244971450321	8.05963164920368	8.06612448890104	8.16713307019213	8.23176941415992	8.08453112693617	8.07644218447501	8.21110229135877	8.45671638110855	8.09615585121873	7.99957161749662	7.97436277943596	7.98980129032584	7.93674492575396	7.96632722869492	8.01493566824461	8.00876385178374	7.90467681040956	7.99680140431091	8.09558122545458	8.03440255034437	8.06312854582616	8.16372470399869	8.0823347581297	7.91233430545623	8.02601389849084	8.07304671379002	7.79942960597188	7.85401499265627	7.84115025024768	7.90925388297788	7.88068571218157	7.9317545238207	7.80781789775743
Psat0s5069g0040	7.22553412565019	7.34801037759334	7.38141868088799	7.27670086073623	7.42077779575056	6.70871937136215	7.38597659015302	7.23338062244873	7.21937419229553	7.25904905190814	7.43639926084455	7.35096949091183	7.38063675243752	7.36007140949939	7.26825168987064	7.54963739852231	7.36654401621318	6.97537645219205	6.88209192941997	7.35809920184239	6.98565430128285	6.89009552830302	6.99430377462655	7.29458701459582	7.42921069361739	7.25743975199384	7.4685234573313	7.32023752468183	7.25586185659135	7.06599766759675	7.12811219545982	7.15578774520641	7.07497152808405	6.80074027801797	6.87047408367711	7.1473277137454	7.5463527116293	7.31643329578668	7.31223922039533	7.27525678542439	7.28260426652587	7.32381738801881	7.32905743055464	7.27730370426165	7.28699083765074	7.21258653569045	7.2672966975733	7.42831731466194	7.41121391045761	7.26086939113069	7.44104105057825	7.38072776483199	7.68138302956497	7.51248384874144	7.30058603923982	6.82901988070212	7.16878838247344	7.11570280543449	7.42521767035287	7.27996721613465	7.35832279188839	7.27457328137149	7.4835286217796	7.44492385984906	7.43305758421577	7.25589253839038	7.5068094600233	7.43344636170484	7.44394285104881
Psat0s5174g0040	7.21153862360545	6.94562976087187	7.10470504757877	6.36997317150425	6.01762165448789	6.40999529008157	6.28217972276872	7.31323377119169	7.06197884261006	7.05870032755662	7.23388744276641	7.09325175363488	7.18734792316133	7.170134808291	7.05072947921727	6.27370867918405	6.50707329389506	6.37311949394046	6.24810031442256	6.01762165448789	6.77803459490153	6.18145222733175	6.72435957402728	7.1534387006937	6.68472295254073	7.16397542586585	6.72927406693923	6.80865970487621	6.75756046781689	6.17108112810766	6.22510533125955	6.01762165448789	6.04370839863885	6.01762165448789	6.70464133318337	6.14346527771289	6.13845989855931	7.16240986428258	7.90371706348564	7.35353472114517	7.8079181320021	7.08861030501484	7.12234699410826	7.22037705658717	7.22179279881911	6.38924186693495	6.51292289180179	6.26882840619304	6.40799684901448	6.45319920449028	6.29217341294344	6.36363776684683	6.77655672789053	7.88853470385876	7.74527805730162	7.87944986603155	7.83214991467428	7.3724810616934	6.89619408398661	7.40992482460997	7.30581531107458	7.49285944666624	6.46852174952687	6.7257340672019	6.95244287124897	6.68416382471584	6.06979014587435	6.01762165448789	6.29288526838699
Psat0s50g0040	7.40487572583108	7.35373945880554	7.29153962282943	7.18663395838666	7.20599843197975	7.10984563791268	7.43498035239881	7.49113097863093	7.3730255058805	7.35375736768422	7.52462821455498	7.35939977878365	7.37128373977641	7.54749391211717	7.43558674086842	7.03067960595123	7.00001604141643	7.0785536319381	7.00893067358807	7.09581780327975	6.92053071047809	6.87520109870238	7.29097905997557	7.21394622055644	7.27273620610721	7.49425521336504	7.25375295012524	7.07434644458604	7.36768126383257	6.82965654034616	7.08963975613237	6.89863146155708	6.8553423904061	6.99386245809109	6.83671900242169	6.99101551166474	7.07717586938097	7.25167204717224	7.37869224442312	7.33467829693728	7.16347089209954	7.05005162447388	7.2064231568105	7.42524126470682	7.13041879221547	6.65341813623902	7.05807269247683	6.87826698393401	6.56640681729764	6.79918126960961	6.78277976532317	6.5691603968477	6.62413873132046	7.39088309708052	7.39755481675811	7.23723762156062	7.33706704906329	7.18929990344377	7.141647332618	7.30841539111875	7.22019294647389	7.00681963713672	6.89855109205444	6.72007793893274	6.58148640577447	6.80151612869643	6.71751125108484	6.55149752196267	6.84918237916942
Psat0s629g0240	6.93332483808759	8.13168481897552	7.12664518011514	7.28191664571243	7.58386750028161	7.67269887431202	6.93945389332739	6.80865489812409	7.45367693563821	7.06540379469456	7.43825311074839	6.95230887246514	7.48861686904933	7.3360930559617	7.31820999649541	7.68685309807843	7.71571392073028	7.68027867904187	7.57612594421119	7.68273417588069	7.53824472149798	7.7730493352421	6.98238402810313	7.09820838011122	7.0887775194525	7.56140307818261	7.06395069533149	7.09401502693213	7.14539111199273	7.67738198614356	7.63990637109618	7.84536244272234	7.71442451610247	7.71059294513021	7.42789758151973	7.70809107531828	7.02321645256697	7.04699165364203	7.5567362285459	7.05786750698041	7.48162395949281	6.96896319799763	6.95362251292614	7.14639475483081	7.51018963178453	7.69002212084951	7.35622951066018	7.9311963764042	7.74290829871347	7.90058197653398	7.77820485072504	7.76175068943167	7.70552943366288	6.76405619289125	7.21439846684149	7.05065472936236	7.33485271909332	7.14005269039925	7.2285134431304	7.22705442525715	7.40747289058272	7.71978906682011	7.74532866794889	7.73948827776312	7.76029467362929	7.49943703534225	7.73320939209084	7.78080980542241	7.87587582926448
Psat0s62g0080	7.90307062937527	8.05278194378979	8.00808553338282	8.54390628202212	8.54710168218777	8.60167625134098	8.6049385486547	8.21314349856177	7.96584446128944	8.11404986623289	8.13303378095094	8.11097099113126	8.1306947564429	8.2087836121391	8.05138500970796	8.61519248073811	8.6242240105184	8.60180106761035	8.65799560416132	8.63387236440797	8.62625577265297	8.64360277251343	8.6740065908221	8.09398275002092	7.96324459942381	8.02018401454097	7.95454144442235	8.00509148980347	8.009508613052	8.65827581160773	8.75213271696218	8.7040746384127	8.71779839428597	8.59107930269328	8.59159927995026	8.67236392710444	8.78168416145355	8.14950947517482	8.12724280739251	8.0626856240587	8.05994041111583	8.11163379386157	8.00253846827009	8.16736936721252	8.11922378587456	8.639732173058	8.7535326554579	8.76538643391054	8.77016367925193	8.71142180249888	8.78043515878501	8.78620992044723	8.90112024224418	8.21701349386342	8.07348070312859	8.03422141924136	8.1403969981275	8.01728633837025	8.04475681994988	8.26046089188709	8.0586978121273	8.63125681317773	8.88138030441145	8.79628364776533	8.82802597392089	8.70399480371733	8.89831835464489	8.75327381611163	8.8311390680327
Psat0s6638g0040	8.845330577159	8.63987162776079	8.59910255628894	8.58415294620854	8.66367772315509	8.6144267203469	8.63499569075088	8.65878453199512	8.62756735289204	8.7641659351857	8.67853110875555	8.72638234876027	8.61646078288976	8.74429641824973	8.64470527957518	8.9855219609705	8.73205080157286	8.59210209795331	8.67022780873247	8.52207310129937	8.62400542900294	8.48505323576321	8.57348464508904	8.74950139253209	8.71108726139468	8.75413053291005	8.80623880167995	8.7116848100634	8.68719287433736	8.7683302408691	8.61567855296304	8.63001599867659	8.71587276010067	8.51732149822005	8.67384745412763	8.61481762979901	8.50697507382059	8.91930060573765	8.72197668883705	8.77471026166792	8.74514999265683	8.84777503602212	8.83418314632291	8.77267666413651	8.68753824139393	8.70083122030315	8.84516096014397	8.64403946955377	8.51877618585881	8.50899512915002	8.39594903847293	8.31565893092971	8.27365033524518	8.7249972488807	8.63425590907304	8.70538753087014	8.69355331789434	8.83970236512554	8.76761317154333	8.71290383659815	8.58740018689962	8.7590830418035	8.59733307143281	8.56014907600419	8.54968283055971	8.24070173527523	8.27998982840401	8.63782410796475	8.66264129175403
Psat0s6670g0080	7.49617018277269	7.68068513420762	7.36116322582415	7.74047797607295	7.58205888024388	7.56112560946408	7.60010848318037	7.5021639208276	7.64014206784602	7.64218451091735	7.50503740363338	7.57917618657869	7.60541408903658	7.75027423411638	7.70308044419488	7.67982653041986	7.69462400995315	7.6786278744469	7.71003586625011	7.5483120745917	7.57674039308588	7.69200138744958	7.82063295732094	7.50113710117793	7.63077286004189	7.63512467966142	7.60434381654003	7.62978244570979	7.73787401612275	7.55351471222268	7.70679162698419	7.77946276672911	7.70527802444572	7.4964465257741	7.27158983551752	7.68842416174185	7.78526329444012	7.96484793372355	7.74353966125619	7.77459227190317	7.82481670547723	7.81318228882392	7.75908406151289	7.83120150792735	7.81741956067424	7.77451045333018	7.64245018204993	7.81382527301648	7.76531026046271	7.79852284098933	7.87071476911672	7.73384186447979	7.91136265215187	7.78502231472031	7.78277624769731	7.9133076130292	7.90853112316625	7.64276152646015	7.72333151432122	7.93235788665578	7.80694534791301	7.79498052751082	7.67690755533353	7.8868749681666	7.76096220040645	7.87396177106697	8.01581571761622	7.80436554228764	7.7825873757035
Psat0s690g0040	7.57101650776896	7.7527999813937	7.61933582207448	7.37254514233902	7.42086638036621	7.62924805100863	7.65433856378483	7.66714188519938	7.71596313393686	7.72690204300737	7.88703522116449	7.65222972035585	7.85099232953541	7.73355441780701	7.74477792345094	7.65709188990972	7.63194615909487	7.68848048456785	7.59403767499201	7.48286997427516	7.57739890458032	7.65047392451233	7.60505009004519	7.82310809184143	7.79670143761086	8.01334509901804	7.77307575340818	7.94708016983772	7.94751799738397	7.70129290909772	7.79344660661962	7.61648326245667	7.69091052551455	7.63545203390309	7.72770370424121	7.71025730025083	7.76101362579982	7.9555112067211	7.85261681631983	7.91855375590348	7.96775448385814	8.00359452725857	7.84899361212938	7.88063109176747	7.99473949029974	7.81087958417807	7.78060298985872	7.8178074567529	7.63573223140374	7.95054581496873	7.82735726833589	7.87024412825633	7.76452127865462	7.90324361885247	7.95697942826453	7.95945991366859	7.92064216650555	7.79627725128495	7.6821812490021	7.98834260212956	7.87008114263628	7.88591756444552	7.8103573573801	8.03549105356128	7.86578325463791	7.95944058754199	7.89565918705571	7.75051982061305	7.82630850385684
Psat0s698g0160	8.82640995129445	8.82082737221418	8.78233813214115	8.79864441532261	8.96140949360635	8.87943062421796	8.95348537346464	8.79224232407981	8.73398071360548	8.78413127537686	8.76362707546056	8.79887272235405	8.78736069631106	8.86312898788022	8.74588606454715	8.82269792455519	8.85236485812534	8.82506068205019	8.85829809893569	8.78649488988841	8.88598443035724	8.81779275743793	8.85372348084359	8.76610652933777	8.81057653388468	8.74291663758645	8.81947392165726	8.7910384980716	8.77933599430072	8.81123034276365	8.88907437899864	8.80627814583954	8.83322186510287	8.79763602187303	8.81578407492364	8.80669360992933	8.84425105178699	8.80550760877265	8.71954150733312	8.77500520809546	8.77724033598364	8.77807860154796	8.77586276782643	8.83706902096884	8.73299663840562	8.80248844202506	8.81843062549902	8.79427739374242	8.82014444857372	8.74342639750122	8.79130357580974	8.73740422674056	8.83764375309722	8.69471114952007	8.61045828007607	8.6849864166403	8.6777467456542	8.7449559011179	8.75639048436341	8.70571449922006	8.66420258908318	8.70975169068598	8.8057896833197	8.71247359855489	8.76976442792653	8.64809905391268	8.7324396830984	8.74535275855242	8.75979191378867
Psat0s66g0240	6.06790129405735	6.34045007862732	6.06790129405735	6.06790129405735	6.33882201333049	6.44523550043213	6.59426278826303	6.71654802878211	6.73992079374268	6.85946623261187	6.85139242159987	6.66321143381499	6.90400451624352	6.95624643948836	6.94007482753553	6.73002034600792	6.63817481218387	6.58803420136279	6.7220188460397	6.74028731739742	6.83177434931285	6.78966655703275	6.70067067206833	6.80070302460433	6.60107955076191	7.13025323011349	6.84318869003261	6.92323170321043	7.04541508639139	6.85677826699049	6.82503542606022	6.61295077546036	6.90242398048186	6.48516715601949	6.55234620097038	6.73517912096652	6.98065634238269	7.21180183696622	7.13206881641661	7.04134752284436	7.13887661971901	7.32074005281485	7.07356176132827	7.23967781534403	7.19956115624846	7.1535679362556	7.12751436276316	7.13320451061778	6.95123652471547	7.12877331380916	6.71527037688547	6.98010594143752	6.86635893823627	7.51326406391445	7.24667719033154	7.35802532259492	7.31500838326686	7.33144591353274	7.12314593434549	7.37287900654968	7.29702363387147	7.18826403154478	7.13591508769807	7.25633035027832	7.28380642784607	6.87474962641619	6.95376531916205	6.89975966143978	7.12444521163906
Psat0s66g0280	8.30385445622371	8.1357995771791	8.14679802535546	8.08295507058196	8.03437275253439	7.94009368096015	8.08021498270344	8.37386009611833	8.25005544460933	8.22554910661638	7.93237064029907	8.27598158180415	8.09489575219809	8.26925353904029	8.19474018343369	7.78835315188497	8.12131186380014	7.95492602173265	8.02956783266861	7.92160755871699	8.15291577554492	7.9725675194659	8.09810740458483	8.2024147846824	8.11109093533182	8.09291760060685	8.13300146700363	8.041467587851	8.18464471521862	8.05000583414476	8.02916873217901	7.89702212942964	8.15377252551546	7.85760969327325	8.11022721327265	7.94669895968567	8.05681896552494	8.34231851204636	8.38390790741886	8.30240336400509	8.17542418846919	8.25415304787796	8.26417626979097	8.1685099073897	8.35391783545679	8.22395143182339	8.34513431115108	8.17077430052102	8.1523053003567	8.07614654582684	8.02122851136177	8.06904741878586	8.16571182136656	8.65330042689117	8.44031873357619	8.51419531091371	8.47064168391314	8.53838344273114	8.26721080161197	8.47785148235718	8.27123131329754	8.53309591673615	7.92600572822076	8.19491372466606	8.38364071624922	8.11793397783069	8.07549186552408	8.07026877918229	8.12331681148838
Psat0s6989g0120	9.71701858423216	9.69625087023674	9.71068030748734	9.6372734134105	9.66292914782694	9.6255629034889	9.63206958124038	9.64377804416227	9.66207668745485	9.61679616901715	9.6544758899036	9.60863228081026	9.65418828340031	9.66624920754371	9.60061668778347	9.68311928675573	9.61741401620255	9.50959148654762	9.55924084128787	9.48967991665413	9.50516650524225	9.53688242818384	9.51522419625803	9.61294996533452	9.64296472928534	9.64071242614542	9.61210845219491	9.60449366437454	9.60503075836728	9.54693365763182	9.59857998169085	9.51245714900556	9.54727098587003	9.50948697589312	9.51008961194904	9.44806536564002	9.46924226508105	9.68671912171446	9.59536217063336	9.64046489050802	9.58737564081143	9.61946484916328	9.6233939410322	9.66953588772436	9.57018677601533	9.56320109377377	9.61083179448057	9.56876529940997	9.44198144212471	9.52486274424141	9.36827313198588	9.42222933925163	9.26706858372277	9.59598415731218	9.60074477094664	9.5725840541941	9.5586223472453	9.62569035108208	9.56135081166073	9.56595208708655	9.49005676032626	9.49563429960281	9.5707241473064	9.52506287200039	9.47334956156837	9.35721040758785	9.30629097814506	9.44154929355168	9.5273337620881
Psat0s6989g0240	7.62909614337358	7.70123130345873	7.61066283969135	7.63769279542904	7.82209766654917	7.51578501453345	7.72469263068038	7.59146750409941	7.4981444985949	7.45692119635689	7.55389621781469	7.55056633815123	7.53042465068501	7.54787957343889	7.57093644294524	7.7090860338045	7.63132433828898	7.58203553746673	7.59159462987803	7.56447841408848	7.65371263303754	7.63084830871944	7.51335140833526	7.56079000193817	7.69479953372144	7.60400295133054	7.8062890989843	7.59172681569621	7.655544410182	7.68056566631861	7.69577691666961	7.67079371778855	7.6014674995266	7.66237333326604	7.65226452995179	7.58673562206366	7.52789024571748	7.73307647967647	7.62208090243331	7.74963540395684	7.69037897504214	7.74227289171801	7.80721599363801	7.77388596804353	7.70802757722377	7.78994260327007	7.68841294524874	7.64607397099548	7.66823613884457	7.54490930307387	7.67111265867617	7.58750047496419	7.29690150166072	7.6301466178253	7.57359119065661	7.60656745774918	7.67064875616393	7.7759939371547	7.75710744852911	7.72012719896412	7.64672408653155	7.63127528572851	7.63007978537847	7.52181070803776	7.64489054378951	7.56151794599742	7.63036310340358	7.89454434244631	7.62726684472938
Psat0s836g0040	8.40250051939119	8.41650763247779	8.48564974493322	8.47937256749488	8.50132103644785	8.40525333985961	8.5199196436147	8.3530362540957	8.40860254710005	8.47879802992442	8.42617266261373	8.3745812489442	8.3229950599214	8.50350106826063	8.35771268000428	8.347077249515	8.37977832677711	8.40946087075962	8.38256545384875	8.44239272272964	8.3894629885237	8.37291260616113	8.43168061319815	8.44043987401982	8.36316099381427	8.40369267968119	8.3615798627094	8.41113782365996	8.45451264847062	8.35710932185964	8.40181417263307	8.35208449516848	8.34561603052229	8.30479480950741	8.37207351789589	8.3698882222872	8.28729141395728	8.38579791138777	8.46389777600338	8.36343543044688	8.38629837815059	8.34290226063769	8.31451349303702	8.41797021026105	8.35710120405417	8.3211988644498	8.38980559285611	8.39784222079907	8.40457128600396	8.34840274231842	8.26883609031715	8.3720037976233	8.37754165292234	8.2849641607536	8.34543988827823	8.33769916601853	8.4209631669219	8.31054172889652	8.52868822699892	8.38719137220942	8.32125714021768	8.28403809594626	8.40436502930119	8.38859326420103	8.38676090919713	8.33583991191916	8.28540380441206	8.2014953419987	8.3258651845417
Psat0s836g0080	8.26968875594115	8.24992030074408	8.26870380618367	8.19404416104566	8.31571891801038	8.07392406343441	8.04580845706163	8.13214931893297	8.10709838338903	8.14857799414855	8.16904289485269	8.12552578295987	8.10553948495674	8.0871058111992	8.08011552282218	8.18246205568136	8.46001920254475	8.13111544120226	7.99328244978702	8.12090976885653	8.16138448954632	7.99269572063417	8.15282992819682	7.96487191108535	8.14539652279286	8.09014645234908	8.13670967849142	8.20515829255155	8.12137822982963	7.905845828999	7.80053399194301	8.06945909929308	8.09636667251242	8.14399892072343	8.14377225355352	8.12821935240244	7.90929906073725	8.47083102761253	8.12242134823811	8.03492440532728	8.10693415983306	8.0727473501796	8.06559787377851	7.79642864343013	8.09091924927013	8.00514439015904	8.0925441739546	8.0509743605441	8.06117566806908	7.77732932598912	7.82725987340426	7.99135031518311	8.05741030390119	8.06239611538278	8.01197897639214	8.00897133206015	7.96898031918445	7.85506462946367	8.03867821656672	7.71435685576914	7.99732303807043	8.0455137842323	7.82232748342464	7.99738511640595	8.02676789865949	7.9339650955212	7.96490933636653	8.04587905354813	7.78345385490851
Psat0s889g0080	8.01082265367659	7.88637843802844	7.86748295902718	8.0413241914682	8.04679360272736	8.11058296826279	8.04795062778728	6.97509630547364	7.87768888861716	7.97530668846768	8.05699732963045	7.96481249831714	8.0434331600089	6.74552054573273	7.83590035763348	8.31893746676388	8.14021116137528	7.88880693559501	8.05737923463096	7.8742360883573	7.97003669542559	8.08527430839498	8.03986989240208	7.93085270536974	8.00049650842209	8.01819348989853	8.019181399872	7.98415057975175	7.96016693974755	8.01408721247282	8.05131277050367	8.01939359467484	8.07294033820119	7.98331278775939	7.90423320494244	8.02738088635797	7.00799829298942	6.62124281697363	7.90950471064221	8.00509490129514	8.01603381590618	8.05378745265688	8.09471148277944	8.15821701818606	7.9691895480723	8.02170532008178	8.11165578128552	8.06579011315078	7.927533093885	7.98558149253765	8.03197545513042	7.93023768152645	6.99483543678297	6.94721716275189	7.84129541816337	7.97749267107393	7.92851693980688	8.06685068085596	7.90400258452881	8.02501263524046	7.8045288982792	8.03277398756064	8.05145947341043	8.04749147601943	7.96348949482676	7.89931956641458	8.00323999852992	8.13206625919322	8.13053554235271
Psat0s904g0160	7.3727292327937	7.30680415575489	7.21602974183988	7.31714149505955	7.17520022210021	7.44797827485603	7.31404623270534	7.48471615423733	7.23913466945789	7.36375651936683	7.55842207921924	7.39631292473721	7.47312340901801	7.41695880258888	7.23114897635661	7.46774909243131	7.36348452696745	7.15618659503988	7.35267541619859	7.26075164852126	7.39335449042024	7.50688172388701	7.41233270338517	7.28422987568742	7.3101051668668	7.52811878158751	7.35743803317102	7.39655857610777	7.27976015910887	7.30713426680041	7.32245341545236	7.22111663233521	7.32368040874796	7.28523754102192	7.31764112500798	7.34478450766483	7.44294561191788	7.39017902759893	7.41334196636237	7.33865456869373	7.37232923336003	7.38538969587508	7.22683263856762	7.40087013817158	7.41309315405514	7.29475987480644	7.33576303890769	7.31680530565869	7.31418786408311	7.40153939119148	7.52859313590475	7.40727385714082	7.44695062743366	7.42774440897062	7.35638643334913	7.37418465055307	7.33251992325016	7.27585129074222	7.25816357145235	7.46000518654771	7.36895254043818	7.27905316794422	7.32871454931645	7.35821264999516	7.37670736848955	7.39045939418761	7.49848995663847	7.39608608932805	7.41408580973425
Psat0s905g0040	7.68082201285505	7.76541764900384	7.71029316736562	7.79529609508435	7.84634007171407	7.8344616557439	7.86562211476049	7.75948610643213	7.61792110102994	7.78221171217397	7.77346262832975	7.71772858885584	7.79611852612093	7.81542979024933	7.68586868328963	7.77255133865611	7.75880111179257	7.67820853454443	7.71591270876981	7.74665513761652	7.64256488180323	7.62459699583346	7.80437874809428	7.68064586590166	7.55022418502004	7.6631627091369	7.58452541647773	7.57278750577346	7.59246724146567	7.58619685965279	7.64126950679898	7.6543931219802	7.61998047281294	7.71137239954113	7.65610938633536	7.68777748677571	7.7204915904689	7.38193156362023	7.53251744305302	7.45048340634495	7.36497900040719	7.40812705455896	7.39196087383382	7.60063879185381	7.38003505387579	7.28644717462279	7.476765016213	7.38989324867158	7.49572917042849	7.37769865767835	7.5832934188612	7.36449727805938	7.53128401053228	7.0342193208902	7.37135616440385	7.29334663046729	7.35891498890586	7.26026631102422	7.30190726030505	7.46533858722986	7.36590613974408	7.3419089581833	7.47372995687394	7.25439317064156	7.25616783997419	7.40662208575907	7.44918157503215	7.28545225654935	7.38545585023381
Psat0s911g0080	7.87492125911694	7.92115303404455	7.83121254426779	7.81767798227279	7.85931171867786	7.79610598367494	7.78502771034814	7.72043009220239	7.69032628152235	7.64435424554001	7.65707492432932	7.72522923320081	7.71954159806411	7.76334993806845	7.67252139276138	7.81355701635308	7.72903043362881	7.53305790091725	7.75539279627878	7.58442433023509	7.75013226317725	7.80623284515586	7.7947909176037	7.77125181545106	7.83051723557394	7.70910477299634	7.76193583284422	7.72640048165988	7.64902493031364	7.76938385316827	7.89473333191369	7.82004986431702	7.76373564718562	7.77514180057322	7.77547804654793	7.69533642668122	7.8531282349867	7.62461053706965	7.5545659446556	7.66679660508688	7.5701176966975	7.68204037575231	7.77146597637969	7.83232249987534	7.5877173913075	7.65734418964358	7.74381580200088	7.78625365858085	7.75789268639317	7.65233306809019	7.72424546528677	7.69936646059551	7.76778090214554	7.48876115042047	7.56081292015394	7.46889717730024	7.41226879975535	7.6778384248972	7.58093887437992	7.88612929307328	7.70098428078072	7.52069017356256	7.7812580478072	7.34276221123652	7.46736432314894	7.50671127680742	7.74564475868613	7.59459285430612	7.68173810375796
Psat0s916g0080	8.69547840113138	8.70380550007354	8.68984523710697	8.67322642596553	8.74832500359026	8.69761694781112	8.7338274820083	8.74622118501951	8.69701309175631	8.75575164633461	8.74931464658079	8.74540556217781	8.74551479097127	8.74616015117108	8.66362393687332	8.66244828123614	8.68817578358066	8.6397876004326	8.71119947798828	8.69992237545854	8.67496668613316	8.67595633769097	8.70718714330525	8.66397311166019	8.76246659172683	8.69310656437506	8.69516345775701	8.66897143768167	8.6931521024717	8.63262607225406	8.74085820112445	8.67948467059358	8.69183712907661	8.69847946946992	8.68071680189343	8.66806289586256	8.73318779197867	8.62823713496889	8.67380042158934	8.71518905117831	8.63950632414221	8.64650991178526	8.6543677763881	8.68935258436437	8.63591143537976	8.62632727209447	8.65981329537079	8.62502091371707	8.65439901118819	8.6490036529364	8.70210625719504	8.71320507494664	8.62812006805628	8.63840253685081	8.61603309826779	8.64498360281369	8.66362527688407	8.63400969157909	8.66714500418752	8.63877749594415	8.64918151194401	8.61623802477377	8.64922503420757	8.6012032820735	8.61681722602246	8.67883072219867	8.73378427188651	8.58579106669187	8.61777516069422
Psat0s921g0240	7.73402599987246	7.78285970038191	7.7110675110921	7.69283633606088	7.80331903252586	7.67118386221691	7.79228971967544	7.85961684842735	7.7709946480838	7.80086346484829	7.8290861462414	7.89059801395199	7.80081222655737	7.84964478626556	7.78367595941292	7.71745582578414	7.73781702946284	7.68257337141274	7.71185191966487	7.744674997567	7.75347640497397	7.71752800407322	7.76420261384091	7.73010169107863	7.83511903847469	7.83554712098333	7.85908010584362	7.77377329779393	7.86938888604872	7.67071378621304	7.79755057450951	7.74190142095852	7.75263014992472	7.74117276464113	7.78627565707492	7.80784027817405	7.8614950379559	7.83326649430703	7.88525444161819	7.85734234809014	7.89610614605428	7.84783235029355	7.87057830602643	7.90483561816854	7.8399207863819	7.79876636829423	7.82200924517511	7.75679373621337	7.78250275831077	7.8102670384635	7.92739763571289	7.90555967595457	7.92493441177756	7.9386949463527	7.83165798019934	7.91169705693251	7.93229084180135	7.93350485133003	7.95444887490058	7.98450185885616	7.88851073927766	7.91505353219541	7.88747121857527	7.81073890400317	7.85156463023613	7.96438060368458	8.01976613838179	7.91339024225916	7.91354066062596
Psat0s1051g0080	7.52346369482131	7.41975645516592	7.43487454209384	7.76380207554079	7.84983790253326	7.73560673836505	7.6956749771709	7.48695384470162	7.48535930907823	7.6700976591767	7.56744408752866	7.58117788824535	7.61222156439161	7.63687757226997	7.63585908037968	7.72976349954079	7.73221401772093	7.76606978735194	7.80368159802693	7.8206591539359	7.6907916642009	7.5334528112001	7.71696373852978	7.51115314077916	7.26884854581142	7.40286723507074	7.44417543217106	7.34545205701518	7.50606885769017	7.65348543953808	7.6626606913063	7.76763721281017	7.71609656255836	7.72186407991134	7.6824257313291	7.73137495113275	7.37945400598172	7.37363276775783	7.40700507339144	7.29134609383979	7.29733026299925	7.44159061755961	7.39492471452279	7.43963119335499	7.36237752177576	7.52817664100524	7.60841387000326	7.69338440831463	7.73873946153658	7.62725306499251	7.74596403228183	7.58750173678592	7.74318050943427	7.55528935500516	7.45477165234452	7.52091125850868	7.49495297070079	7.37387478243393	7.46959358148593	7.44783392722285	7.46824345425293	7.43716205189878	7.7448827867982	7.64995942614678	7.57500442801358	7.65098140463959	7.65372293750295	7.68940364505232	7.72230650144196
Psat0s1058g0200	9.0814867581389	9.00089922255887	8.99996631769266	9.87627738186645	9.90196208227827	9.83735916616114	9.85883913023838	9.00853226207709	9.00774196695319	9.21319694607992	9.06840303776363	9.08270845052762	9.07287261097472	9.13859193564167	9.09337340599843	9.82938899014372	9.83404566120952	9.92827047996544	9.96897272908533	9.92094334279896	9.85383381333066	9.91041280510724	9.95560802651301	8.97588249613031	8.92067595641908	8.94126966568882	9.01768486164432	8.91769071957322	8.9569669303927	9.84580198150194	9.95570344273456	9.98785885258492	9.97270268210455	9.79867578606702	9.7072695786785	9.89725676433673	10.0304071450402	8.87811219533772	8.89556949796095	8.92520935626946	8.84846852518067	8.91538766800521	8.97187169079491	9.04519856425329	8.84403210177878	9.76659982742811	9.82448404389285	9.97756787453953	10.1031285565508	9.78073962453984	10.0213920737646	9.94498415169744	10.0470119072418	8.78583327671955	8.82627550001417	8.93204674900555	8.92054351070962	8.89755793802271	8.90743219592534	8.86869678857864	8.92934370544197	9.70705891499788	10.0258615717474	9.90570162134346	9.96858547963754	9.73889598661427	10.0850685318028	9.97678892598391	9.96987599162447
Psat0s10261g0040	8.31224934984907	8.27920307019294	8.38645003141488	8.23108527646492	8.42107362904108	8.36250394449198	8.31507134411068	8.30732658937837	8.27883145393281	8.35248906689818	8.32500369662391	8.27143377360657	8.43890287643533	8.1967796846929	8.13374641507029	8.26643345950976	8.05645703208327	8.23236756445357	8.20205269118413	8.31408714027917	8.07315127190298	8.19507279444873	8.12483906702524	8.20353064246203	8.26688455187131	8.04444263223277	8.18644575792951	8.37099171281417	8.00324633546276	8.14390277653763	8.09698974438136	8.33421297981816	8.23532133373785	8.4506372495147	8.23170427788902	8.36016764072425	8.17978608156246	7.89967575967277	7.85893398566589	8.12095593170835	7.70057370740419	7.88570904088945	8.03726348700025	7.868040898948	7.89103871674786	7.90640849519903	7.79094078252736	7.9751061547471	8.14635626068422	8.0902587697553	8.4686469219842	8.1586385535484	8.22840478049823	7.8280151656646	8.02491745635541	7.86012648534524	7.77533796105903	7.95329095319093	8.03856080705292	7.92251863839747	7.8727287858728	7.92827762281333	7.90144291618696	7.78529629736664	7.70727506698738	8.26635324318642	8.5213765343143	8.06394383869294	7.84116110487788
Psat0ss1196g0320	8.52382661036827	8.56022649118932	8.55178287514066	8.95575699304545	9.05220277640011	8.90608851239988	9.10132389589037	8.29227142006072	8.25506484054489	8.55404204278833	8.38127718126759	8.44667702636115	8.46370379160522	8.46824330646038	8.38892876805371	8.68382991261766	8.6879369569603	8.81546850409462	8.80693309978022	8.90448046120463	8.6972503466415	8.64101664820953	8.79626629697542	8.4399861481688	8.30105111830958	8.03648581841002	8.33588506266367	8.35713166293478	8.10917801322094	8.68658369626838	8.74959869485194	8.87793994054848	8.77393782435855	8.81849103122335	8.76018063618322	8.77175325808938	8.65774928339876	7.66667585331299	7.98300645634342	7.89913937724294	7.88389588933178	7.57189413519098	7.75050830285291	7.89596375460387	7.71292822807877	8.086996726899	8.01944102922054	8.25099170926267	8.62817768888735	8.05456864162261	8.37802710946805	8.24798278165238	8.42228764710722	7.43621153140707	7.49841570622197	7.62149040398608	7.52865975839717	7.56048714782653	7.53040822820614	7.4502356634487	7.56740416194441	7.97788974294859	8.32220893106672	8.1659900513804	8.24764229264454	7.98957466083117	8.49117428496698	8.16260337985337	8.04914843569946
Psat0ss1279g0120	7.86159715850621	7.85592210292556	7.74009454952863	7.75846795922583	7.79670632398501	7.77011379998795	7.80084780235606	7.94216785163847	7.84124960289743	7.88485903019544	7.8549924892183	7.89587455706943	7.84684522193536	7.87702653287452	7.77254857640694	7.78152349066664	7.76789268639677	7.63290983686183	7.75613745705626	7.65453435362224	7.78157824916624	7.77223230130697	7.84095749451599	7.77040749130513	7.83209945766524	7.79275233314788	7.81569346662772	7.75427103959562	7.78337353891718	7.67793973053195	7.86356443952807	7.70924029109519	7.73071672802028	7.76650805035533	7.80138988406699	7.7186551433143	7.71356495861366	7.55034745355688	7.82085521547531	7.83124430703576	7.78976007390038	7.80525179354579	7.80360201968898	7.85285250936117	7.77627662487218	7.72043261399589	7.75733820141684	7.71460675251957	7.72294875402455	7.67644188171817	7.57959339926629	7.6678946025061	7.55334044071037	7.74590827942754	7.80946651686617	7.85735222111536	7.85011868369584	7.85094232435905	7.77996135119587	7.87182748494297	7.72737711389645	7.7259722139222	7.69048259252807	7.54764595455616	7.59658310303498	7.50219828663988	7.63508477443125	7.73030507745614	7.71017586120469
Psat0ss1870g0040	6.71997795608288	6.65717217444125	7.0853611121862	7.17985272356268	7.170512851121	7.04198571482478	7.18892431037704	6.11039922800041	5.87837376465121	5.87837376465121	6.18176419024478	6.23302285519593	6.26957705974403	6.34318661627424	5.87837376465121	7.20801035706444	7.19467785225353	7.37611086756772	7.34193672807256	7.21300084613183	7.1874865251617	7.17552928735497	6.9545385785954	6.89089103749649	6.59979934709819	6.44033264865064	7.14372306148549	6.82089457156531	6.49642460575245	7.33307766058702	7.27168641185036	7.30198018457962	7.23328636655419	7.27834189990863	7.15985029252399	7.15335611140374	6.82280839255481	7.22655039319848	6.28670104189813	6.50425081217785	6.81077675176802	6.81397373873359	6.78386648096447	6.72371039055728	6.77362409964634	7.34168658836147	7.21246758693367	7.2451850298649	7.14635837700121	6.92088750488175	6.91874749960661	6.7987855111958	6.86584707796984	7.0596417443713	5.87837376465121	5.9578915874925	6.51743551253287	6.55970391243242	6.75401826028409	6.65655561905132	6.58789753997049	6.81504215904222	7.22228371589447	6.98196109503425	6.94543684137502	6.67968152163928	6.62359940190987	7.2689968025581	7.11881998381996
Psat0ss26108g0040	8.29895260715597	8.10932217427534	8.25442652477052	8.27052711771505	8.31550691214753	8.39906479586453	8.26375289945	8.43855031392389	8.25641948736039	8.38566288878617	8.4838989638769	8.40532582603479	8.42698329517353	8.34958875432576	8.21379112232836	8.42547613341374	8.26836757634137	8.289264479223	8.3709452740141	8.33646270908335	8.24713402087038	8.35621168225904	8.32318358777964	8.27050113242011	8.270965182765	8.35693355731867	8.19649605931247	8.27680745130354	8.18819524553504	8.26384504794242	8.20786126166879	8.29896334604037	8.33388368603774	8.29168165430493	8.16659263993355	8.27123551012632	8.25860058666384	8.12717794159678	8.26118011161618	8.26271237167697	8.17624917529583	8.1313009448958	8.20172502304343	8.20969048138525	8.13795355980442	8.20522999077694	8.20500571758057	8.21061682161807	8.22583145045713	8.16625089058969	8.26731026195949	8.21329403863472	8.23493342752612	8.19861629853304	8.24455120815682	8.25417224452144	8.27659452904894	8.1470062244219	8.10279283975474	8.14056907927518	8.11211235105841	8.33792430539683	8.23111678322287	8.21072083206491	8.23378043433458	8.26774135821573	8.36540669539209	8.1072232554548	8.14875932641571
Psat0ss6591g0080	7.79539711678894	7.71025066320098	7.66832878317495	7.73655777282918	7.84784808956109	7.81991067236916	7.78749282839462	7.73348565720485	7.7418549383356	7.90024145747088	7.81412604285555	7.79558753812407	7.82861245329971	7.80019271428849	7.81485008203378	7.78351637801917	7.76112490012296	7.82277774490405	7.84378074409507	7.82435231887265	7.83164883689171	7.73488633337074	7.78432263070469	7.70781827641476	7.74826452464524	7.79056836336926	7.78814426689722	7.75667250860889	7.78505665828068	7.75204208931844	7.71498191675285	7.7709680631898	7.774244217967	7.78867086177225	7.84680966651595	7.79921007324964	7.82362182965329	7.77948185268344	7.81283985020521	7.81971667505336	7.80332000367334	7.85372477350716	7.80336176719252	7.76861037854014	7.76988529030168	7.80953022865471	7.81643843260605	7.80639722443749	7.86623449243136	7.82097840934713	7.84384832762126	7.87486039776784	7.90814640064679	7.85533808766458	7.79348249596861	7.87529471427761	7.84196353349618	7.836028016762	7.82189772686976	7.82974889308747	7.81721775026393	7.85188801424647	7.83330336455878	7.79997680660642	7.83635828172107	7.85843725040934	7.92820590376934	7.79556861452001	7.82935273236404
Psat0ss7220g0080	8.09172978572463	8.14753765333748	8.15041341341391	8.19109492060866	8.17526960578554	8.27469252699583	8.27772271077749	8.11166261248094	8.02595893618407	8.1297787211747	8.16241855296681	8.15102668435523	8.18602299612015	8.11938782849691	8.03950462423043	8.1667200894505	8.1335767080259	8.10620870325391	8.16156815705818	8.19212857426581	8.20667075293818	8.2069755474423	8.20600322050699	8.15410195697172	8.12773104925131	8.08436642822262	8.05779610172904	8.15029073740638	8.06353295744697	8.16158217346247	8.14870084686059	8.17269514423244	8.16640415247116	8.21675384042035	8.23517149848545	8.20459098482471	8.18504447062353	7.93347982324144	8.03669892793797	8.06886129324325	7.99753498830268	8.00200819286849	7.9605448274515	7.93888778144106	8.06306822839429	8.03912241109988	8.05606168540336	8.0359775959508	8.19002240071944	8.070660536486	8.22260416315127	8.13296734456128	8.2915019252207	7.94017398396002	7.91753709351869	7.99704862755595	8.05702854587913	7.94228949520861	7.91585954154249	8.06535187479301	7.99274987563458	8.07963222961291	8.10418662514487	8.07716354797174	8.11792139619192	8.0822193330252	8.20436048244842	8.07714361315092	8.09037750071592
Psat0ss7919g0200	8.91038068753509	8.85762458955857	8.82760594749554	8.69924086430096	8.51818057367583	8.83497190626145	8.65789510582042	8.67325047825722	8.68826873317987	8.54507908604972	8.6081819269197	8.55525483977827	8.63607886379056	8.65474018556534	8.63983325029395	8.68526849584067	8.77332594914514	8.68262635320423	8.72062982136056	8.59213493179048	8.74610289771372	8.77446081548502	8.69260990876309	8.85203986506218	8.80570121388546	8.84168623795791	8.84343335669649	8.84580978735657	8.82633341466555	8.82068441677833	8.78566675350602	8.68745870761544	8.76955656593462	8.64228047169502	8.8388379138777	8.70430319232976	8.60184849279637	8.90033222197144	8.73436639671495	8.74778848635697	8.78514235089326	8.89234472545254	8.80983022708462	8.79003446656538	8.85949525895868	8.85188576218118	8.87417540435883	8.86556157809442	8.77262941968066	8.84563159234721	8.73167483285955	8.7714351279411	8.69236018044675	8.78598305959539	8.74008739938981	8.76757134021547	8.72448275480504	8.85995752438605	8.76925822149993	8.8381575910567	8.78283096079204	8.6761598139021	8.7591431263775	8.84960156161789	8.85246991649716	8.71088647929627	8.73241679682962	8.78853703745567	8.84740233177374
Psat0ss839g0200	7.93045485814232	7.84594200130433	7.72265418752332	7.91581333805725	7.92203214610635	8.18301344241413	7.9145173891203	8.04185091868664	8.14893538573018	8.19950308353542	8.14518116366164	8.11561350215286	8.18761185652433	8.14471582943976	8.16817785012683	8.04943524467569	8.00581421643971	8.15025710114091	8.13646648023938	8.10654794621657	8.11175270413582	7.97876152578857	8.06585603312745	8.13778659539105	8.08513396844214	8.27786063250692	8.17065701233939	8.17741906043865	8.35421045187755	8.15440661082256	8.10886960459917	8.10483109090219	8.14675560165262	8.07520387370543	8.11569728818576	8.14905009734703	8.07924122602852	8.31625526164314	8.36593287931763	8.30964237649024	8.37213423850201	8.35163851861417	8.28889317222324	8.30481001696061	8.31197065750789	8.30451487455413	8.29738891119718	8.25338469496501	8.18496714445889	8.27845660542261	8.13700319251515	8.26639019324146	8.17969855244528	8.51638024395676	8.42017902539772	8.48067624653028	8.44885211887503	8.31167856646315	8.34091186921365	8.42641218304742	8.39708916494581	8.37545984885822	8.29306709077985	8.3088063457349	8.33830514119829	8.24409093499311	8.27787153642322	8.19421999865391	8.28886845840584
Psat0ss9348g0160	8.50500699158765	8.50913068347312	8.51830967258846	8.54498574699024	8.59452781328035	8.57998152892946	8.53236997916308	8.65319572864632	8.63876719679441	8.67881727436106	8.73212260290878	8.65207464907667	8.69757455791829	8.66154169578122	8.61648618555938	8.62119467690796	8.53533737455859	8.57402660626174	8.61032469783978	8.64012267642086	8.56752434660443	8.5891481590132	8.56811624124537	8.51450053255222	8.57346508032536	8.64001551666064	8.54554980542536	8.56443561237796	8.56263101332593	8.5243383728708	8.52694716328743	8.54983158771041	8.55385477488304	8.58661866189817	8.57335842189821	8.54531973884929	8.5938626246584	8.46124988799338	8.60105056981107	8.58846879733014	8.54420452120688	8.51597725103019	8.49106490128914	8.5721984271569	8.46503689480891	8.51233045724589	8.56483416072318	8.50776091908578	8.57862597018562	8.51391961365141	8.60299851902371	8.60083409333104	8.58599876100909	8.56894148264971	8.6109566807793	8.55328657176572	8.62099639271749	8.51720659264361	8.60776372221549	8.54001285554346	8.57927475752808	8.60264771395154	8.6379898264337	8.60516032999862	8.63428575836095	8.67530404302447	8.74797381571006	8.51801884722513	8.50140431200539
Psat0ss9363g0320	8.3394027345832	8.30222989649603	8.31729313932796	8.23698849231713	8.29461505907949	8.33429471602851	8.11782710294076	8.38159408015335	8.34749011486892	8.46471704655714	8.46140290736404	8.39010005696237	8.4179725678588	8.36117453824467	8.36975120205776	8.26070744000304	8.17001363335807	8.18202718090969	8.24186865119654	8.22047430970557	8.24493654534371	8.16994470556442	8.16326497739291	8.38921026009101	8.40094715462064	8.38438183670091	8.34807480791287	8.35839437636509	8.364350767778	8.15092443127911	8.0822149210694	8.11546684677218	8.13095083580963	8.22651414599193	8.25264904257952	8.13085087508707	8.11160418273692	8.3582712206912	8.35816156218878	8.28553245457948	8.35309852953229	8.3338916523606	8.32253069431406	8.31567813280732	8.32784837526289	8.13883722774368	8.10148898546712	8.04791280982862	8.05364507883617	8.07334166048926	8.10002631469137	8.03880222589019	8.09640643699775	8.38552485645822	8.32834463771226	8.32612905614783	8.33460166990311	8.28970071824328	8.31257312744643	8.34380930404822	8.24468517555629	8.2270080558648	8.02796665736479	8.08867417060994	8.07168435806333	8.01727503351225	8.07478721422883	7.95619305868219	8.06605355604891
Psat1g000760	7.73162092896583	7.83847344312723	7.81866276814503	7.6643666667609	7.7995589758256	7.74802453099768	7.95401239427377	7.60597933612939	7.68127794368823	7.7034169670691	7.67181032479501	7.64630801751637	7.74916188550758	7.76799700660497	7.7063508797821	7.83964870461999	7.71888690389501	7.7792314280373	7.75938903670771	7.6806431279949	7.69974416957967	7.74081664925944	7.75600321751604	7.82488857555096	7.83795429968232	7.7644390406675	7.76427223370109	7.79853466215047	7.70485462777994	7.66136665833158	7.71284789296776	7.70346549021772	7.65214706288886	7.71417707371083	7.65761276477298	7.69844312925077	7.74871545752556	7.82023435869391	7.69278867843679	7.71584896952351	7.83908969465425	7.78209517340766	7.73664646402192	7.78856439116353	7.73283389503327	7.75505309761991	7.8068709401471	7.76315256188452	7.65648176675026	7.75836270688706	7.71023903363799	7.69428053664616	7.74060951891445	7.52321150133018	7.37558163091215	7.56159218120842	7.5248267376345	7.86460662263104	7.72042386209274	7.78551748870333	7.63974726491118	7.66509919884973	7.89809466840945	7.78449365556047	7.83820655402982	7.70191852361537	7.69936171135397	7.75029305954906	7.77713087300006
Psat1g001560	9.45236635034415	9.35664426458468	9.27149074444763	9.14556912955358	9.22888508247196	9.09646847658796	9.21121916388449	9.69931469590595	9.49644492182106	9.40301475171018	9.56456908577159	9.53230220462124	9.51584438256663	9.53600734751009	9.39659128384765	9.21464057485181	9.41556342782813	9.17420114026873	9.21943110448371	9.24948426891187	9.39439450943667	9.35735863481084	9.36692657253504	9.31511765113555	9.58373607085758	9.49265082239405	9.60501424285644	9.45434567476286	9.55311970843801	9.34008162933929	9.36270868507889	9.28791444029691	9.25909610370853	9.42810539164267	9.48784139315299	9.43523867180842	9.46290904338482	9.56225010202903	9.54918250025515	9.59782066693428	9.64265704165761	9.64099037374804	9.66495150450546	9.60286738232644	9.50613358943157	9.47278292906584	9.43455343315114	9.30910788938984	9.1444677738329	9.55025790665112	9.34422838507121	9.51309304330349	9.23411402780234	9.64010067664162	9.57545834345341	9.52720917751672	9.62685513778564	9.56849836902126	9.63164097589322	9.56085426877319	9.42880720578482	9.43873951101932	9.0998102330519	9.18642174818515	9.19018093224603	9.34458217378447	9.1046434368691	9.34232123241991	9.28699113115792
Psat1g001680	8.68056606490483	8.74129529427184	8.66209290117857	8.43859351987735	8.56727642846888	8.50016161628649	8.54807765996596	8.84073202716116	8.62610793436476	8.75427210627626	8.85721984775514	8.8285982391181	8.85600192736908	8.76712440999311	8.72081219519904	8.62344746524218	8.63932714583583	8.68388244732182	8.54842277207592	8.51996681119142	8.61540757123273	8.7386223666972	8.58099529927729	8.74822761172877	8.81015606512823	8.76787687733639	8.75563332399124	8.7079885286983	8.75273409684702	8.59736699664055	8.72465045996142	8.60693894379318	8.53971791400826	8.53535999451128	8.70064491043397	8.66423692577909	8.70141441101578	8.55651111118114	8.63366922499223	8.68827867678776	8.62621024067728	8.61000295495915	8.60071810297747	8.66545393422671	8.72929341058034	8.58950291437794	8.57738297461533	8.51960736400116	8.59599226967328	8.66327112398712	8.69713390369572	8.64417378362061	8.63234359098333	8.6444167211749	8.62033795048751	8.52960069042641	8.5661734670902	8.63632820597575	8.63589702205581	8.68701394978387	8.55219190709644	8.45438474773961	8.48758971171322	8.4906328551405	8.54906555578957	8.72473937140032	8.71860815105629	8.52059586305322	8.53485771805883
Psat1g002320	9.59107576643399	9.50767312281437	9.57788744875868	9.567005425943	9.56521821915348	9.57919805902571	9.42330631419472	9.61822381609368	9.60326884010883	9.59835965517931	9.6908382602161	9.60827018415159	9.67715124883174	9.5822436631983	9.56470173496554	9.64758921481823	9.53567789110584	9.45620154355838	9.51538556362658	9.50365183067292	9.48879907070921	9.58067293190745	9.49103412448649	9.48086609429321	9.5927726710461	9.67840265605251	9.55187701394717	9.58084355297857	9.57655442283479	9.61636086968669	9.4309042787084	9.5252214835131	9.53553334072933	9.493421247156	9.47780001374914	9.43504639979608	9.3611947727474	9.61089660529581	9.56754621312968	9.55732836114037	9.60336263024392	9.59134305511276	9.60437285277502	9.54414060272816	9.51621540236774	9.61191861107554	9.56028124551295	9.54450588852152	9.42845678818196	9.50112498656723	9.34093142404366	9.42560244969092	9.17751988955375	9.57579370908335	9.55820802150001	9.64174343321217	9.5878494307182	9.65899812379728	9.58969619894075	9.48776745033402	9.5647919240666	9.54889425724398	9.48315796813108	9.46026660453396	9.52949906217643	9.34144291055494	9.35375340009513	9.36230980586781	9.47660863333856
Psat1g003200	7.81308870674166	7.81948891139579	7.81114445727479	7.79975855247561	7.81412798309365	7.80450813662712	7.82481339657216	7.94739282558264	7.86708805673368	7.8520902617525	7.92717970225899	7.86874162319268	7.90228792219198	7.88898185081045	7.84183567604894	7.77624952344534	7.79256744455386	7.92937634594903	7.83735698230694	7.74638534348465	7.82914494962912	7.96088726396807	7.83856089833866	7.7846265856519	7.78281506834407	7.93877766839962	7.82555636062005	7.97138957482102	7.91031718404716	7.71942076411391	7.73998520994043	7.78207048086244	7.74191041306015	7.84013249971568	7.91688284495946	7.79654340869071	7.87632387733478	7.87842656265433	7.9185367893233	7.97928880287146	7.92385262060062	7.91298788103017	8.02820318765286	7.9198573517802	7.9022541929908	7.98568344659563	7.90204071950865	7.99563915141564	7.82539062936478	7.88145176564494	7.91556707201939	7.97106136779893	7.99954674096031	8.01485882615535	7.85247104459534	7.99997779566718	7.93846628611628	8.00275502982525	7.90833196329247	8.01942128508699	7.94438904189219	7.92063112408003	7.82678808794512	8.03144887349483	7.91960690272272	8.08578107379597	8.0547742473271	7.90439313343259	7.91018802029968
Psat1g004560	7.25941725222255	7.29139202651726	7.24969358374354	7.28924425736231	7.36097196141203	7.36030555034328	7.47205608105626	7.12219585787096	7.11921891579935	7.05983922451019	7.03423010259008	7.12105469935918	7.06719767490575	7.22766428841432	7.1673804115251	7.29777030928261	7.38752067339467	7.32849431351904	7.29452565654027	7.32590428664344	7.28190166600499	7.21272979974475	7.34431458179199	7.25075566045711	7.09150364677726	6.96365583607179	7.23115100479589	7.10849282971127	7.09873745177387	7.17110256874079	7.24205712552418	7.31028873169343	7.24501415956793	7.32853334551715	7.21889061814764	7.30865106662093	7.32114940486538	7.23454297209192	7.0327706782042	6.97171377882018	6.92322622228653	7.00944157924254	7.11455151074483	6.96983900197078	7.09923496767574	7.04763755633827	7.15742363267765	7.14109761580539	7.12454196112553	7.11735393181687	7.20623843243635	7.02183735292843	7.1895518267179	6.90714195101481	7.04167282315224	6.80718611533848	6.82505676571619	6.94316210097495	6.80733570102119	7.12348157598269	6.86124197718096	6.98285630415285	7.15777164713544	7.02480393894133	6.93525072713846	6.76453822000911	6.89955670789671	7.19206231699909	7.17471522096267
Psat1g005000	8.33277551682484	8.50269194279039	8.2737806141401	8.07439673339939	8.25577505134238	8.32617707109297	8.29342561300696	8.35914198169075	8.21714545612902	8.32267858240254	8.34213497600134	8.31786184606928	8.3665676730215	8.30337245295232	8.17967990517317	8.25601143103683	8.2550036046912	8.12556987756251	8.15477991236769	8.14423910928368	8.25996964043945	8.32840941406136	8.24563727729212	7.45923897729832	8.37336836047013	8.32732179011094	8.30742579970533	8.32103026213796	8.24950272113352	8.28106743308777	8.3049633603776	8.24170631006879	8.24938949897008	8.26706282033727	8.27979346211076	8.19209180839426	8.26315138794713	8.26242342068387	8.22186767158903	8.33236045794803	8.24986927153177	8.25425503326338	8.22840717318755	7.80456377954385	8.06052063923522	8.25946100127353	8.22325488470267	8.20874028039357	8.18689212264441	8.1829044996424	8.19493566652789	8.19595795499776	8.20173535774441	8.22525383508613	8.12733433873364	8.2023448147557	8.17654072393543	8.26857453092129	8.18953340283984	8.12285378790613	8.06996746897237	8.12544914681387	8.19960348466539	8.02574116707892	8.07260275853441	8.10605173060146	8.07848820251088	7.99928160646733	8.05651964356701
Psat1g006880	7.92767027050482	7.89268458866743	7.9246669403164	7.90927253442137	8.1367696322828	8.00805560488801	8.03436229286846	7.86668543349277	7.76679149650162	7.97038953812518	7.90446174107647	7.90264405899015	7.92361196816979	7.93045017464304	7.82967855789521	7.82215488559507	7.76862740704787	7.76086149487102	7.83600340874829	7.88677632749853	7.94696962188002	7.81254355854289	7.9558091556155	7.81964311399764	7.90348599969628	7.82843395911604	7.88478636294476	7.87234481650857	7.83854708151471	7.77213764132248	7.84530732549116	7.77766258497995	7.84731056201258	7.9076822080863	7.91377005429449	7.88314424545962	7.91886727636914	7.68211185120701	7.73918578210195	7.78332877093247	7.74468220124847	7.72199541389106	7.7203657522727	7.71584922883368	7.69849650052176	7.65402634685919	7.68273491384753	7.62636130862639	7.79382356613663	7.67534945238486	7.79937617573231	7.73901054724118	8.00322988207384	7.75401693353917	7.62142479348547	7.70962541437777	7.73531722323343	7.70666472718433	7.77891930815085	7.80886296675819	7.65673218896801	7.70456042692186	7.75718866803601	7.52640285348502	7.66186840304377	7.67830113599457	7.80310656650577	7.61348824498715	7.62550902218461
Psat1g007640	8.11967754072208	8.07865333715493	8.01185181881339	7.95699100892488	7.9832187770186	7.9079790138516	7.99068607968109	8.10755844970604	8.09163503495557	8.01729816208834	7.99246400138986	8.06570834594833	7.98479584134557	8.04452502232867	8.06830243615864	8.02206389889562	8.06052086554194	7.9409855204955	7.96657931769951	7.91900813809329	8.00543709308627	7.95727328013398	7.99891881040219	8.04962247413843	8.12201379457174	7.99056079482115	8.16946203287382	7.94539510272606	8.05189260168093	7.9538033565476	8.02222995941013	7.91334682925039	7.94497056857482	7.90729529475404	7.95781742660251	7.862588725063	7.9074744634399	8.1795639245284	8.07225890016395	8.15684391346596	8.09310119972206	8.08956203615886	8.14798577346028	8.16882472440325	8.04029771759201	8.07310131605454	8.08730407585039	7.98484639541526	7.86753594865028	7.91893741765012	6.9200184751268	7.10143251834921	7.68092598438899	6.83927273902956	8.05719338900629	6.69802317843326	8.06043974627175	8.11233799704377	8.14637030835166	8.11672051696348	7.98933181727446	8.0633143319369	7.97588514417744	7.96740563889579	7.92211679379074	7.61468174490704	7.52377212686653	6.81089372329673	7.97735019996176
Psat1g007800	6.99038690966138	7.04856417939936	7.39792297750766	7.29362778743475	7.15355699872474	7.56751649536924	7.26029390220391	7.09528828754371	7.15410038453948	7.20559544038934	7.519864204204	7.08586137343022	7.51076300197744	7.07306508001479	7.11986208248993	7.54719289642032	7.11037706215421	7.28215704358664	7.24845050124459	7.25275530067146	7.14011048128484	7.21815096485233	7.17272545614723	7.01960182891942	6.95718919805563	7.16377570392519	7.06108389747284	7.18300940801069	7.14528177846762	7.20670245652919	7.14102959631033	7.19049815554107	7.126168842118	7.13741969182104	7.08605492591989	7.22812708655024	7.24540489225725	7.04479799655699	7.10628687536811	7.17630222457593	7.03237464781297	7.19236334949518	7.07792303380113	7.25362507982287	7.11196096792474	7.19808158049153	7.15892827831209	7.23308735838141	7.10855150656514	7.19601420063089	7.25524839153994	7.17629970377527	7.23134644673236	7.06888628574923	7.25498114808879	7.2360472100887	7.21952381063235	7.14498641698339	7.19371932131293	7.17447537710484	7.24639692482036	7.26132356289629	7.2392177367052	7.25617420360041	7.13321646584294	7.29338386622709	7.27757508879008	7.19468491607134	7.20377404354015
Psat1g007920	7.09693263901915	7.16008499932695	7.09492936810999	7.02197237949733	7.06794276286767	7.07178331953235	7.13160277147311	7.41724820211778	7.21486658267274	7.182623842211	7.31958688427031	7.29162006591056	7.30093114803383	7.28865331717228	7.22921378762859	7.11058539020545	7.18367411637991	7.06367718225515	7.11660197183412	7.06571267608029	7.16685545993956	7.11058815494156	7.23256861708367	7.16296846844001	7.35108008062729	7.27219099929009	7.27846668187133	7.06619559595275	7.25778174468442	7.03177561186096	7.19386737832097	7.1329078551933	7.06070631003322	7.02388104836693	7.04031142244137	7.14032042593866	7.28868809313704	7.14882552934244	7.20668463663784	7.22624476595462	7.22365296252543	7.13345420498542	7.25679626274148	7.32855496394282	7.14739413154626	7.13896042287077	7.10476103976603	7.07895150458067	7.11814364069932	7.14853372923333	7.32658001941614	7.32272786860746	7.32628364328584	7.33405496298227	7.18262953550995	7.26183074030577	7.30972715363645	7.23718284464279	7.23046223711575	7.33872642465635	7.45519243058297	7.10935422175734	7.1714521504166	7.0677024969442	7.12874322620006	7.37632466015492	7.38667456837015	7.32750608087546	7.16883199417046
Psat1g009000	7.06595540157478	7.03317002802586	7.05941824929078	7.06227613546421	7.05320432005694	7.11831621267407	7.04701013908348	7.15763567025453	7.24745805090565	7.0824609317026	7.30568261711317	7.1172311123622	7.30413149294904	7.30246939420322	7.17520946565633	7.37456106654278	7.18152819741432	7.29135372977352	7.09458097279583	7.25269966545956	7.13801063354072	7.25508687318611	7.13553743588905	7.20023794130775	7.16997931497811	7.36194498183759	7.17499255503437	7.29052231674765	7.30084456401953	7.20301734370266	7.18143748757488	7.26920970381941	7.11173952097294	7.23840577892145	7.15163674868333	7.27034180008957	7.20496763128049	7.18599459660153	7.36156447146543	7.2586062324062	7.42655101446576	7.26551127862821	7.32072736486402	7.28723682582412	7.37027292504681	7.33636185341172	7.34025166694262	7.38944117711197	7.18425233013068	7.40940765780681	7.40522913667405	7.4385452344845	7.37350124487827	7.34404203565	7.40022714447238	7.49805611485987	7.49507360513353	7.24710752498969	7.37854436393553	7.50838728498975	7.48309518216932	7.46873187357129	7.43178105564027	7.57529376896997	7.45711784931189	7.50586227823287	7.38083309501601	7.20402372039493	7.49157829883005
Psat1g009920	8.18380170622716	8.26818422754907	8.27990978485704	7.99225935979697	8.191476635128	8.08492765606968	8.11757926769082	7.92770341306904	8.05930510842099	8.03654393370968	7.98287517840868	8.02517860546475	8.01183703211203	7.9681912471253	8.00417319403888	8.11638950671546	8.06625166908984	8.08875916701063	8.00934553056974	7.98153794002504	7.87908157681827	7.99363472794639	7.91222679225402	8.28061547953957	8.26827227259757	8.19986038222153	8.23806062074086	8.28488313164096	8.23130419163007	8.2244683535583	8.21804688367529	8.19343272533044	8.2206791287695	8.14908777954033	8.1117763491487	8.12028312026308	8.09177049603663	8.1579838484076	8.10655309317731	8.1701874988678	8.12696106768417	8.1271834763869	8.16406350829784	8.11639841162194	8.12153778325278	8.06023559905539	8.0822730320462	8.13290560329616	7.99320204536821	8.05840588663527	8.04144509192886	8.0677653017709	7.89253468934874	7.9640453562813	8.02288460735685	7.99867259097731	8.04808046674863	8.17945206616761	8.07187770709834	8.10734042074226	8.09055821213931	8.02466555768124	8.09512296426831	8.11478171078442	8.05714204076182	8.11937412340921	7.97382406088075	8.22329358424138	8.18161483762051
Psat1g010200	7.9231357695118	8.03501866245706	7.76926686925132	7.73285125334832	7.7178369295221	7.73666914179124	7.92236024557487	8.20658028043407	8.01096309190127	8.064744698778	8.13718234494257	8.13818297836803	8.1218946061644	8.11489290005572	8.02204511036514	7.68979133312321	7.97215736657647	7.82892185467211	7.8221627538059	7.76718003825857	7.90824932877737	7.86596853616699	7.71897969080652	8.01706382805883	8.14452916380288	8.08875467693683	8.12527181459398	8.04588226938765	8.07301162647078	7.83337551303717	7.89291391401259	7.77314579728286	7.59089358723389	7.80742305061385	7.89924197548993	7.89182795719593	7.92319297304047	8.09670538765947	7.98369505401674	8.14537688040541	8.14738653194423	8.06059618106618	8.12709760775039	8.00736948200993	8.05728944123473	7.94215888508979	7.84435405967927	7.86294547657566	7.93315049815439	7.87876287811681	7.84419114778938	7.8726946068384	7.81402869630046	8.11597310418686	8.0432844782411	8.03265284655535	8.04514863413517	8.0385980735321	8.0141849258747	8.21360398068191	8.04672086462774	7.93678012829602	7.49659394688636	7.85950481425907	7.84836632832015	7.97276105431491	7.84736877400725	7.88485793167358	7.83985776546774
Psat1g011240	7.88306580819326	7.84524672694076	7.84293221113321	7.6809709471297	7.89121421460723	7.65864599691581	7.87092672404479	7.86707889717694	7.84759465554171	7.74431073305564	7.74968092703406	7.81021459929679	7.75429341636809	7.79409916300188	7.91431067696011	7.75723438657761	7.81887758116037	7.76017583452427	7.63899533023764	7.73289693730599	7.71350463301249	7.78743069826089	7.68250218725569	7.88123897455159	7.89197110550676	7.81449984861996	7.92131382245559	7.89297316439001	7.92340802060058	7.6798410476759	7.68136165695875	7.70054465187484	7.84092239969069	7.78175383040227	7.6453223808945	7.7737360546195	7.86471660384759	7.93728866168408	7.91404687627195	7.87432573101997	7.93202216359259	7.91413087951467	7.89673418773744	7.90533440092369	7.8995087988865	7.83160933029002	7.62650149262542	7.68677053503173	7.78379592557753	7.64607837854358	7.79137676873317	7.71973555580897	7.692777030784	7.94852530381668	7.83199060205967	7.9402005224836	7.87653139267725	7.92595190183184	7.92552360856536	7.9437945863011	7.8826599440839	7.74118309814798	7.71421574321796	7.67736221366395	7.57441929392057	7.48794218904916	7.59666222433852	7.84533351090754	7.73491875554724
Psat1g011960	7.07119267190197	7.08852571045677	7.1035360902856	7.03768427728304	7.18011663270071	7.16985528514131	7.2717256456737	7.0424161353575	7.21428881767097	7.07643443061605	6.99260379770436	7.09952312869865	7.00168675081641	7.25108752090513	7.19835970793705	7.08175771960273	7.13710184736613	7.16592389987419	7.12649358875556	7.16178059894924	7.07562786515998	7.00517974979442	7.17463107634577	7.13557378413823	7.00553767353703	7.13083374548335	7.02972584509034	7.08691249372738	7.10774575581532	7.08541518773194	7.23280119190615	7.11036321723618	7.03755185231111	7.14299962275218	7.10819314733434	7.05709623951746	7.02293059696566	7.1789111486147	7.10206898361923	7.07782181044481	6.97462609109405	7.06026414984948	7.0519340068842	7.26617679772586	7.08684479085479	6.97687088131973	7.13766039068356	7.07386113847784	6.97743311828594	7.03424364777034	6.89438578489698	6.86739782043084	6.99113917380147	6.97109552023867	7.01650736744394	6.98330811505501	6.92583262055733	6.9007784789745	7.03467539378618	7.17545623477438	7.1274068529495	6.99786066075513	7.30882541387983	7.03584659927059	6.94208525275382	6.82645906025498	6.68873364696985	6.8959371425566	7.20341115810944
Psat1g012200	8.38408534346662	8.34790062332393	8.32242684612588	8.14134574347714	8.25789632317272	8.19967696741831	8.19209898990053	8.42622696664466	8.30264191643161	8.40839764941691	8.43582563017752	8.44373243612248	8.41647717268826	8.39411872897386	8.33413090896511	8.22982991485146	8.27027926310208	8.1267312016694	8.22673473814203	8.14375863984849	8.26305684021203	8.20655773055106	8.22119448060449	8.34788372471185	8.41932248777342	8.39285198447425	8.37389942731889	8.3565960174581	8.37873227549953	8.14295729659721	8.18991151686195	8.14255608019589	8.20418618263619	8.18052415078973	8.25643753981905	8.19813412994325	8.24607902571871	8.3173230578593	8.39212461737471	8.35814834237607	8.36310005355929	8.30181042439275	8.3205596203665	8.35002030434723	8.29027872609396	8.18255542894098	8.2382254879544	8.11550737319066	8.16987382239658	8.14921331928611	8.13919316709066	8.14258639942789	8.18889675090658	8.31406987491951	8.29173032201904	8.29479614328426	8.31119765157739	8.33374212147212	8.3108584969573	8.26132093974484	8.23025701457425	8.30188945177617	8.21251998447959	8.10907923081039	8.17166402247688	8.20186714202229	8.19039196357887	8.08104306299186	8.12898655897883
Psat1g012600	8.15103763855707	7.96765342108944	8.04116347273174	7.89973933989758	8.02287151008573	7.9399786609146	7.89076177146384	8.04273059351974	8.17433145604082	8.26418121279513	8.23550197920906	8.23740136028905	8.2446881861233	8.37883944454144	8.14072768405612	8.02885612891001	8.02663788541185	8.00875144937753	8.0772488779581	8.04716041507079	8.09792212073331	7.96573736926353	7.88915014868849	8.08004361074354	8.23819484016692	8.22453134485182	8.2504506772483	8.17705427174642	8.19031239545507	7.94300749267353	8.03545680927131	7.92728874853811	8.00921061519709	7.91405382691216	8.06108083774922	8.05353823295296	7.97350942725486	7.83544897919414	8.16608180035797	8.26256672212324	8.22165835397904	8.15281795345429	8.17874247545495	8.15446088459882	8.07891659582662	8.01830158510681	7.68295576821379	7.92797659631831	8.03031859607544	7.93144654785822	8.02535506753559	8.01546333592509	8.06793992832617	8.00671742126288	8.06886662416665	8.18614920513037	8.21799897308963	8.11711895604783	8.19971120277123	8.3743516887667	8.17222909991456	8.04772417052263	8.1346148372503	8.03276460759404	8.04670046388264	8.10691778267846	8.06054082736599	8.01168440102644	7.56722010553553
Psat1g012640	6.43573273591165	6.41613056954583	6.48521679449703	6.60785618738526	6.77495265569767	6.7404319877093	6.63230325295076	6.5723971038482	6.24945068080363	6.50973036719811	6.49684074589632	6.3843068505601	6.35917381941979	6.62516582528233	6.24945068080363	6.67758698541965	6.67284081029069	6.74388236343121	6.72771585150403	6.73242281466211	6.64033008898732	6.72507090513763	6.67602366928434	6.45189690802554	6.44284026553823	6.61181903646182	6.24945068080363	6.43300355690353	6.55619063166355	6.69870044810037	6.79264083858105	6.84357975291066	6.73777183386615	6.67625545947552	6.55040196845866	6.64518773017433	6.85973884284864	6.60469314841359	6.66585333383773	6.63576742864537	6.52711302632682	6.48764428201301	6.60089247971691	6.24945068080363	6.51194954216661	6.73199559218548	6.77085305199527	7.04859022160591	6.86201514512903	6.84562042752914	6.90201650215387	6.76534989364045	7.00041537685965	6.64816926602819	6.73218450623789	6.65590378550067	6.66045060431567	6.57953913988394	6.63288349827428	6.24945068080363	6.79406377482869	6.83343715294969	6.99088360337168	6.88006394251706	7.04263785024576	6.64713972869813	6.9369610312488	6.756627840501	6.83759629902375
Psat1g013000	8.43894476671827	8.39566223958209	8.36218511912865	8.39285162294695	8.46070905318958	8.39513031498506	8.43167431685319	8.44835095343122	8.35809033253818	8.44175704697535	8.41649169343114	8.43420200414339	8.42735451859538	8.40025345331633	8.33770524242924	8.44461043490547	8.41989045803262	8.32303214380275	8.39963710815079	8.34838635006015	8.38020219927229	8.38937876663345	8.40048606409091	8.37108133684041	8.38585311233501	8.33704444293737	8.38071376536322	8.35125367008623	8.38465023430537	8.37782933307669	8.41169972700964	8.38464149144809	8.39590580173076	8.37808433789585	8.37366664162025	8.36455215127107	8.45169858086633	8.37782499374662	8.31971251572079	8.37220439982254	8.30824719707641	8.35425037141197	8.36927625806418	8.39476660542121	8.33922094238892	8.33750034343663	8.38674745342563	8.37087979562757	8.33685988700095	8.38046227431829	8.3605856945569	8.37099730518233	8.20999112040554	8.24165207163021	8.25639805577905	8.27835980291272	8.29852681772433	8.32964749971794	8.34272324951203	8.35601917141246	8.24186043351876	8.26185276012001	8.28282436073232	8.27981755924028	8.32968261786688	8.32872837929367	8.37561637083125	8.34186706984645	8.27119228179035
Psat1g013600	8.441139656573	8.40519814501478	8.46333196572713	8.34166841927372	8.48255312168069	8.47437936418856	8.35734716559853	8.43541536911972	8.40309772431028	8.49647450938545	8.4306520271421	8.40323849619562	8.4342880042031	8.40983476389559	8.37230332061912	8.33191612290503	8.36974554021728	8.36691432573032	8.38147899468279	8.39083957784455	8.37562157226663	8.34321773521273	8.44908551925633	8.33335820043697	8.38974133148985	8.44469617417007	8.39016945314948	8.34824596530139	8.42127270245172	8.3286726479845	8.37018543660695	8.38144390026773	8.40654893813916	8.41986345421778	8.42040104691278	8.45242976493352	8.52906610415506	8.37771124784102	8.41763595501216	8.41101866165462	8.41842463307294	8.42900105372993	8.40113605147315	8.43466888366201	8.40198338193991	8.40229763811102	8.43773999219919	8.41796466061306	8.43559674165681	8.52301794170386	8.53866664018288	8.52545652340266	8.61215087895227	8.50227111318343	8.47137730528381	8.51621496950752	8.45544873906021	8.52724097810699	8.45973622152273	8.46226151734515	8.47527643239406	8.44420753551582	8.43015189379537	8.45267670409714	8.43868152859028	8.59314734282552	8.65142032966882	8.48318234675862	8.46104809648029
Psat1g013760	7.95232326685744	7.9652772292275	7.979600119566	7.97579492713139	7.98062941201895	8.04660208883211	7.9980973267305	8.04953453448886	8.05510459927988	8.12532740234416	8.14718414450027	8.06061353420759	8.14900821437446	8.08277478435425	8.04187711793681	8.06211790572422	8.01987703428177	8.05252985539972	8.05227611113004	8.06026354143924	8.03814630589013	8.08126556009362	8.03683266749876	8.03530231614364	7.92765387220615	8.17091313905271	8.00511701834608	8.0597933805617	8.109673547191	8.05992683182833	8.08333601224528	8.0714340869631	8.07718339598737	8.04469896550961	8.01093335381163	8.08016302483747	8.13047211874618	8.08628826779571	8.14281782860954	8.14200654651349	8.17157951965429	8.14655204997169	8.10730745174438	8.13869231960199	8.12734841085463	8.13566461454225	8.13561969225901	8.15734870099182	8.12271200843893	8.16539194569142	8.1434522087312	8.16066658404324	8.05868284055359	8.17391710792326	8.17084354619101	8.10074260714422	8.19977900874501	8.13529905141096	8.11728287885029	8.13308221401798	8.15679524693848	8.17016068655365	8.17502424244406	8.19343079622367	8.20171296069582	8.16544528385372	8.22963265789175	8.07393826547483	8.11915857807776
Psat1g014040	10.0791920158683	10.130401676433	9.99219344348188	9.91083003308412	9.97414533778458	9.90406352795901	10.0400062136434	10.222101278217	10.1001946230146	10.0671728705124	10.1522339399841	10.1409412567373	10.1170829240254	10.1426087910045	10.0970775770463	9.95299185688931	10.0239987272784	9.92360507634595	9.94700700081807	9.92825062187387	10.0329099820347	10.0626030877111	10.0041728374939	9.99267435513183	10.1690549465821	10.1239103525976	10.1259625879679	10.0128509428731	10.1693093125742	10.0151876091877	10.131131142804	10.0260130658673	9.97304632310098	9.94150206011356	9.96161468814269	9.99306358433832	10.0805663710044	10.1740998699119	10.1438651174757	10.1732474853422	10.1832703711698	10.1763414684906	10.1720061362676	10.2081581237866	10.1619334384481	10.152408947749	10.1299448950677	10.0718322969907	10.037804564007	10.1136673949882	10.0579267972686	10.1078587604954	9.9794034640054	10.259688856136	10.1404823944056	10.1872190868536	10.199369674088	10.2169992968681	10.1997983306533	10.2114909577608	10.1896248907879	10.1846246720781	10.0932119364659	10.0952641462596	10.1011063585537	10.1169709509647	10.0986106701735	10.0935599520977	10.154689510117
Psat1g014080	9.07765578821698	9.0522823722475	9.02381708339803	8.84620599460271	8.96311411735832	8.87927030317474	8.95402849827017	9.05836861346501	8.95901605987672	9.01468920866961	9.01587610323072	9.12809979960126	9.00558254539512	9.00811596147473	9.00958634429299	8.88643185467077	8.92606597048601	8.87975192217678	8.92376511886043	8.90035806029156	8.93890762472804	8.90559402182574	8.94406738955695	8.90293747972671	8.99489974946419	8.9902978478583	9.06456619690908	8.93271217038101	9.02052002415306	8.89369894862707	8.94028661998321	8.89946340531238	8.89874804918232	8.87962349527005	8.90651892091568	8.972530983347	9.00703508549446	9.02992077849286	9.04027576289464	9.03389198904395	9.06827560742626	9.06464295337362	9.04716915008405	9.02884482211411	9.03967147806233	9.00846188256432	9.02028712257288	8.95111214923647	9.05637924620515	9.01437436891468	9.02265440305525	9.02065740828976	9.02669660324042	9.14127832764623	9.05316711679504	9.11001932435482	9.08155724236775	9.16582859981323	9.08620130715917	9.1443883460083	9.15525796038939	9.07275699071904	8.98289561959749	8.97509486676464	8.98259301084145	9.11217139945213	9.09246241703027	9.05913095151735	9.03882769097534
Psat1g015240	8.47766642883662	8.44947450224318	8.46229261893202	8.54455880162697	8.58969383444516	8.58855494911048	8.56210487492008	8.56905577886526	8.52880345735187	8.63025080334673	8.60911079807336	8.59092037938055	8.59283619392815	8.56917437078672	8.5219933438105	8.57326843717183	8.5416010280036	8.55601523554207	8.57770913713271	8.56353377092154	8.57845661413748	8.56221074417445	8.54874645311871	8.45222654181697	8.4828708255017	8.6088137784813	8.48020957758487	8.55698127788382	8.54204411676968	8.56302441111979	8.55264778606814	8.53483582328735	8.56607368956184	8.48827773353102	8.51996900738307	8.55285836737845	8.57328173862539	8.5722739394648	8.5675820364203	8.56254661814373	8.57736781630659	8.62081160326199	8.55814497942032	8.54952721698156	8.55697309730144	8.6126279471761	8.57567718182177	8.59201764934721	8.58230848994586	8.59098067978747	8.5994839651372	8.62558409073876	8.68220166568863	8.64693463185434	8.55515744127099	8.65605128213346	8.64240886087244	8.599470636663	8.59573146640088	8.60468160568734	8.62246752608976	8.61393364180895	8.64110435838678	8.61121582457031	8.62482642873941	8.61631316218232	8.69029350954881	8.51678376466799	8.59134528681788
Psat1g016320	8.6929438481867	7.99494035047355	8.06136707924775	8.6347625476328	8.70067087479758	8.69956127728753	8.60511368387396	8.63803241659514	8.61328208418556	8.73813393328454	8.68342671712961	8.68837222009714	8.61721959111968	8.7057269700178	8.10819777725382	8.8048268418323	8.66790270749465	8.59419008009457	8.72165546292275	8.53306718571097	8.63688221470768	8.59525102809339	8.65852211897441	8.0733792163805	8.64405796237917	8.68110209013944	8.66034284108749	8.58010253925718	8.55048083451546	8.66097977716793	8.18464479091256	8.62501470749229	8.72878374835601	8.56487916310176	8.59031442226758	8.63500630259098	8.67201466858955	8.71192575859107	8.11300752453068	8.6566667700449	8.61771167133383	8.68574615774924	8.68757744866767	8.70378078287221	8.0635293483817	8.63754558528872	8.13438600589531	8.64977214180444	8.65747976911974	8.54638320087895	8.67319214628439	8.59926092894942	8.67150827574834	8.62870947204749	8.5332305896392	8.67516345692256	8.6359035695542	8.71545598286861	8.6993064110852	8.63275743995674	8.54830141470967	8.69188265032106	8.6919508666802	8.63243521725586	8.67271750158595	8.51324687284684	8.67651930574972	8.69453154002177	8.73217386633592
Psat1g017120	7.06467915184926	7.2477645621656	7.13364307485057	7.16162077908192	7.25213644395755	7.23887464195954	7.13861478812303	6.49287007161764	6.1440166619727	6.58380223898416	6.34581850211877	6.61749701754259	6.38498280438214	6.67425401447804	6.77916911784089	7.30068398982382	7.18259730884086	6.99590944169305	7.17569811199915	7.08406855906087	7.35737362262301	7.37603875160064	7.1653843823409	7.17548552359998	6.96814371508479	6.50392748639091	7.29934722942388	7.26034801591335	6.85320139104063	7.23475661714368	7.25500247404047	7.20588285621383	7.05370011609894	7.2462622492507	7.28573937396972	7.08983628778545	7.00222118626464	7.4789158180049	6.89125260782618	6.59765959661564	6.91976130012335	7.21126125893744	7.04338980363655	6.70969332886151	7.17415149678303	7.30951820987753	6.9013009335165	7.22376251442104	7.0709465063664	7.20409463379816	6.92903691975575	7.13078205948693	6.82900768555383	7.19268142778316	6.92422619368825	6.88882444973092	6.63162532931435	7.03448369106733	6.81931674383282	7.20143329509164	6.6495564127213	6.1440166619727	6.94327320104997	6.69511471931851	6.59222852477483	6.65200509502201	6.61264347253039	7.32588785064207	7.03237584175448
Psat1g018040	8.78105619344903	8.63445509161056	8.74050754778745	8.82474737772429	8.91027741186826	8.83769850827663	8.82795987301523	8.50311227602547	8.3528845517964	8.66441221563705	8.52646231645317	8.6023299569457	8.56647762593839	8.60547868647062	8.43353794088534	8.57354313890123	8.5216027386987	8.54757901701439	8.60549377977111	8.64344051235379	8.54547906817387	8.41042776406975	8.62826965503229	8.50965567818287	8.46504244543347	8.10578872503421	8.46508402811666	8.39287713701735	8.16870793663872	8.24474329858059	8.38323928172997	8.53034035500436	8.47245651440253	8.59116725452205	8.58008235019465	8.48776305720265	8.39816283107323	7.73917025035972	7.93532125222333	7.93428531368047	7.77069971144588	7.62333296325512	7.85566012324737	7.83484812976964	7.59983603047293	7.80061764969941	7.6448907295689	7.80504927956179	8.25943048841574	7.69863478709879	8.02236843998472	7.6748800166624	8.0321087566681	7.51938632944795	7.47205945086065	7.57768731102298	7.4593418047683	7.66940550762966	7.65298941849596	7.37653540410986	7.57197025020208	7.45273953443923	7.97520506920112	7.47003399653063	7.59045568162666	7.55146864552797	7.88822513528087	7.5704624706079	7.64817249681423
Psat1g020440	7.44831258518172	7.69200790965614	7.46483368276646	7.69098838455986	7.62645879706808	7.74081489679108	7.68948288599153	7.3579492931689	7.58224381834934	7.49831656543418	7.5546100611032	7.51173531791013	7.60947171953102	7.61006623893902	7.60300007917245	7.81273719352691	7.57274934735992	7.73977848684824	7.74611861086849	7.70691598481313	7.66767005743078	7.72505309326416	7.64341894620433	7.62035273787746	7.50490312138623	7.63418188879016	7.56239221773188	7.64623193154486	7.59250587344434	7.71219314341059	7.67407411909296	7.67605442467808	7.70277837949562	7.64389595550463	7.64662810005363	7.71621199127244	7.59138415690124	7.61508318926152	7.54541848607182	7.61618632769593	7.63265834780914	7.70385766107706	7.64761480124595	7.7242641031997	7.67994137164124	7.71100085615468	7.67240146514796	7.7768306487834	7.70555696267621	7.73819760892441	7.74912701044287	7.71950801294744	7.64790683412863	7.42556567300389	7.59634880686484	7.61418054641367	7.59119915232085	7.59869102516756	7.59819215256744	7.64562612802598	7.61520435075761	7.64496988996216	7.78963216350965	7.84717364476481	7.74455342100584	7.6648450359667	7.69021250146293	7.80038436078273	7.78753322615031
Psat1g021080	7.30867359244919	7.16920704806109	7.15817238062434	7.50620094912209	7.60004056238709	7.51815638021383	7.57304645007406	7.299031792309	7.24078299221453	7.51486817064958	7.41699788862304	7.41429891999749	7.43071387922086	7.42897424627132	7.21259754699401	7.46793473384323	7.4365441979994	7.46426582616398	7.53846043287449	7.5139085372029	7.47814294527927	7.43787271755411	7.5199930956476	7.12510564075268	7.25187428630213	7.32324366154633	7.27713103955793	7.21574095245756	7.21423788714405	7.39251734855081	7.38970323661855	7.43588938054083	7.44147388626075	7.42803958635681	7.3758722174326	7.48040545858428	7.54200656390194	7.14065286727168	7.05893284281014	7.15918264218765	7.06187290334738	7.08787823897605	7.21347344903461	7.12306692947639	6.97048414588147	7.27696637080257	7.261865233067	7.37363610972331	7.47736343527354	7.29189776615692	7.50015105136727	7.32820863367435	7.58630062110552	6.91268306380905	7.02717419282252	7.23194901293926	7.22077815990965	7.03065747101269	7.14951456380272	6.93904626829159	7.07844761131662	7.1342591182739	7.38522287912314	7.26443863181497	7.10364707900804	7.3016939737224	7.50975489382763	7.36431580165159	7.34536549740892
Psat1g022240	7.78696947961845	7.68791948486536	7.71281672238406	7.70226187169218	7.86047338048591	7.78978018707579	7.72960399842009	7.78213551056987	7.67132223262809	7.82409375032614	7.75882168623215	7.72803983485415	7.74338329999403	7.76265990398581	7.69992860231566	7.79539149168046	7.77346563266437	7.73785090725748	7.77280545081943	7.70800460429808	7.77807234348726	7.82386949687454	7.82873193375067	7.70528408871119	7.80403998882872	7.90479686093922	7.80648281165825	7.79721199277404	7.86950040413203	7.81531654358141	7.8814637466424	7.81973132511893	7.76489358852027	7.83358077799699	7.86094800387044	7.92796108833593	8.06143471287182	7.89449991884694	7.74657528992639	7.81924042536603	7.80356802488365	7.8985214103088	7.84133053655503	7.85054517160685	7.81830544817806	7.83912424668447	7.82282814442554	7.86753598920109	7.91502564877575	7.98175118526627	8.09740040791323	8.04925848493271	8.11724473418543	7.88791199770314	7.70751133973525	7.84298450038295	7.80152112724871	7.89522928733795	7.91383260796663	7.87163500384736	7.82358337344229	7.7293154781257	7.9467623395483	7.8267296820522	7.90168929425279	8.00477457051219	8.09242079899085	8.03742014653051	7.94931273369865
Psat1g022480	7.20002851149165	7.2896387512136	7.16571894338853	7.21813757599878	7.1001701763858	7.06207808794298	7.24431558259727	7.32412962035061	7.21580512040946	7.17163240818969	7.2786598169734	7.2895437922405	7.31673372891315	7.15675191120511	7.28562183604745	7.19047003351805	7.21162830258895	7.21866035179042	7.16754995390851	7.23068861010763	7.25112809215802	7.32449443200193	7.27227621305449	7.15151933087641	7.29403583255787	7.26092999701769	7.25001134918625	7.24893128466076	7.29499812809678	7.14585260089635	7.27725194169123	7.24851105007501	7.14885952603534	7.223085258484	7.17415851240924	7.15035757534917	7.25354259338211	7.25117726005414	7.2420335474401	7.22555003890774	7.3056997065042	7.24865880161341	7.2673990013426	7.33203125217595	7.2764248114051	7.2989225490713	7.21631862526237	7.30863166494765	7.22720659579002	7.24001269404454	7.3829731824879	7.4584408686226	7.19719958729334	7.32718879506343	7.28436352684299	7.26388834551574	7.36573819420724	7.28296456280303	7.22386387781834	7.30664241419931	7.39189117168712	7.36931466539104	7.25245332019774	7.37826372545575	7.27270151438444	7.46058914884486	7.49473553903806	7.45591298723294	7.33391331075598
Psat1g022840	8.30974202184277	8.29093494535599	8.27820383265469	8.24486823502125	8.2003724387624	8.31055105875103	8.18217842950228	8.27196868818283	8.33021546228002	8.3070351364994	8.38779571237675	8.31313057003514	8.35976108912633	8.32031847729475	8.32343063425605	8.30378725260196	8.26186845226339	8.23741160945255	8.26733871312966	8.25979602700697	8.28671025647464	8.31549644641697	8.25799850071524	8.25984647658503	8.22885984207339	8.41125565774287	8.27815528674448	8.28717726835186	8.37882029039798	8.31370592298351	8.2893143196725	8.27385841072063	8.30300567397412	8.23495343339903	8.25434252873492	8.23268603326404	8.23749934870904	8.34373765640807	8.34656574014926	8.36201200156142	8.38754638275071	8.39529664048047	8.38784388555625	8.26804612318755	8.32123156564705	8.3830138255419	8.32939146894357	8.3778688933768	8.23676856352032	8.37696928255768	8.2155350033486	8.31839472880309	8.15899864973214	8.35461912706216	8.38125530386691	8.43913391316484	8.41675761143015	8.31882021557506	8.38276396442175	8.33136345630072	8.37252918826574	8.36505109630709	8.32870771169542	8.38473878664346	8.35010049133381	8.27037036540183	8.24863861383397	8.27562994560465	8.37248000364985
Psat1g023440	7.20299763796695	7.18452779168683	7.28297173318859	6.70568801827175	6.61847097175778	6.72315267002103	6.66211592590655	6.81053557486877	6.763263561262	6.80181351529119	6.94046796515225	6.79624286571241	6.84811894484788	6.78748177338797	6.95220840191335	7.01313858535846	6.83140442011042	6.77080405849564	6.65644932092318	6.86168801964781	6.74110104410713	6.7793889849136	6.68881114822992	7.16127451970093	7.14143113554616	6.97530317520604	7.08574124271786	7.15101328969749	7.01840817896366	6.94579368946349	6.76475831264872	7.03315837407821	6.75191795733147	6.87081361155518	6.7336805564595	6.73827657221629	6.83957464288177	6.6905898252142	6.73172463552122	6.7542192630252	6.72429723494184	6.68138224826179	6.73084970321711	6.81225185438001	6.70291335405356	6.77267012982383	6.66386752299897	6.99354088983553	6.86990534984285	6.8980902252496	6.70360832159196	6.93448111377367	7.00492681698728	6.15114813340977	6.92618897231657	6.88990419962882	6.81136344854469	6.71212750188516	6.8875374118105	6.90875265898975	6.87357315133687	6.75354150850701	6.87109931258774	6.95742801998617	6.96619630790558	6.62034987165278	6.9149767456396	6.70767585521476	6.92859021744208
Psat1g023920	7.88708202856087	7.84719827414261	7.85127311920889	7.83989534968874	7.84530151635789	7.84836561876615	7.99060570068815	7.92173779565957	7.82217529938286	7.96087188221801	7.97084336728223	7.96021724521985	7.95067487854296	7.97714652853433	7.90869952086398	7.91894982480158	7.92352250993369	7.93281233356468	7.96727542867451	7.96188633565144	7.91227379431327	7.91423983563823	7.93953407403298	7.89716558571769	7.8879666333777	7.95658047699129	7.85818359713126	7.86689458137612	7.89492409984206	7.91195363986838	7.97553766842626	7.89081308035718	7.95763592702532	7.87315276493508	7.9426725055852	7.89644755204957	7.94263662198485	7.92138370293041	7.87891444493056	7.97420118880823	7.92715975125491	7.96423332064509	7.91167342181217	7.96238529879601	7.919515341421	7.95476012603212	7.92413148651461	7.92512748737964	7.98609289929643	7.93121206559496	7.93772211784007	7.96778689622864	7.91398873443919	7.94803866130986	7.93107642229633	7.97484479766253	7.95644154864318	7.87812284971771	7.89939786171055	7.94165518505927	7.86649814796923	7.93505322174137	7.97835404529755	8.01195200037816	7.96423707140296	7.94878259981975	8.01765243353938	7.87921744132862	7.93772962729677
Psat1g024720	7.48654446016501	7.57504493297388	7.52202846543577	7.59529789317787	7.54953076568647	7.62044714496461	7.56544875763802	7.55549497418536	7.57147905120362	7.50544631625344	7.66882747861004	7.52911699668	7.64341985944168	7.51230023583959	7.49931762809177	7.61200960633974	7.52606031932724	7.47017864815275	7.49955256032535	7.52774948299407	7.54099396780754	7.68099922675335	7.52279193733496	7.54698932306435	7.69668873044749	7.64788784871294	7.61505315789624	7.62815733130603	7.64653951013535	7.58852067267341	7.6057767803245	7.60806304619206	7.53770195426278	7.62211274451524	7.53296285237073	7.59255358229625	7.66840255324643	7.56764957409951	7.58293351776707	7.63915893209989	7.66139777907731	7.6165722232938	7.63362000693028	7.57128413481566	7.62050942015969	7.63216533925738	7.58548331643148	7.63735421920878	7.63006801550622	7.65861241288851	7.72730288479426	7.74474349242378	7.63158685641429	7.73488825686646	7.61027202416892	7.64721781918593	7.59040019628744	7.67014138655473	7.57967208928744	7.66538212767107	7.70703070988052	7.62368429353867	7.61631042355157	7.70729254063954	7.67116448411412	7.73144233648956	7.77254004247789	7.7680626886759	7.68618852646766
Psat1g024760	8.7014264602895	8.6182157391694	8.65382249060663	8.69387824262639	8.76097632345989	8.76017577963942	8.66651431349896	8.70239206908732	8.63799525036936	8.80403220356079	8.75293782688398	8.69709702708108	8.73357822065188	8.66714596109265	8.63840878475976	8.70337659533741	8.7088108408599	8.66062490636184	8.74600936161434	8.69056804263976	8.7171062871644	8.66919702720083	8.71430354172629	8.61901237869172	8.6358045449923	8.74497100862137	8.63274292676734	8.63121505078275	8.67328160865971	8.67520403791749	8.65174628115758	8.65291307827707	8.72414298837386	8.64615507666704	8.70990984045815	8.73330003005541	8.76491521535228	8.67793242581729	8.6979623060263	8.66184658100512	8.74109216398432	8.73411412507518	8.62880034382818	8.65892332360815	8.64078671954715	8.73459566093694	8.71980366875924	8.741657643654	8.77610552982236	8.73492507337736	8.79302678246943	8.77515539680511	8.87467510623025	8.77953316169136	8.69354286727369	8.78764057593067	8.73084217646295	8.75075440591128	8.97037495592536	8.67701466551604	8.71213958342087	8.76501338636465	8.78754563353167	8.75119154139804	8.80626342703957	8.77481869779627	8.88686616142575	8.69639751431433	8.73678620165604
Psat1g025200	8.78121413648198	8.79781127344383	8.78765630961668	8.68138385719242	8.76179195999089	8.62497613356266	8.67535937399167	8.93106190035588	8.81810923424796	8.76222814070148	8.87884377004841	8.86266290718494	8.87560186085393	8.86875113916641	8.80124244812121	8.69472462108624	8.74969704053555	8.66572342223231	8.69551335466472	8.68808879733055	8.75935666749102	8.78742678302144	8.74309468199511	8.75418345107878	8.89932701600929	8.91534911607014	8.86421995706668	8.8109728049445	8.91573970431349	8.7528120173967	8.79555468508188	8.72944616826683	8.73142575672004	8.68576053874798	8.74787023001929	8.74435593069781	8.81838144591038	8.88668077897285	8.9060608891258	8.93194043322945	8.94157555501335	8.95410776075138	8.93469406173401	8.93680437038386	8.92230806664787	8.89960946412332	8.87675153747074	8.84017508988454	8.74225953279295	8.91140623583786	8.83189318967975	8.8878147997091	8.81732201636918	9.02791352004838	8.94849275605521	8.97515530931486	8.97448778211106	9.01987777448956	8.97808570342355	8.99241425559821	8.99272753459654	8.90078536333161	8.82450590818215	8.87228567024401	8.8375191659841	8.92853421282374	8.90197571143347	8.79782208469982	8.90040831788994
Psat1g026320	6.90210959957927	6.98184916390675	7.00388991689143	6.94747376022171	7.02165710759513	7.10204700711896	7.02519326278368	7.03812264335524	7.04690972524853	7.07373991796858	7.08938218840574	7.03685523654375	7.10602265735146	7.14858664457452	7.07193171874867	7.08679685566071	6.94167149700948	7.02645942184805	7.03471969855434	7.06826531279831	7.00982207957427	7.02227386840775	7.08583893186744	7.037230400001	6.98810598078254	7.0753437269836	6.93520854557437	7.01592159424607	7.08366668341748	7.00488223547877	7.02939872343144	7.04532842692658	6.98997859292674	7.0813835176578	6.99660527889652	7.08322012835139	7.13334269569116	6.9850428981717	7.07248039477125	6.93873972215641	7.02827214368476	7.0050230984623	6.96279517189948	6.95697560762066	7.04345481015727	6.94615201750972	7.03658088360995	7.05203380994116	6.9679868576747	7.10173190441734	7.11512112797099	7.12785526390279	7.16942991765117	6.99489570518753	6.99229919126898	7.0232237959201	6.97610329329831	6.99359351442384	6.85368050897044	7.0894428720025	6.94075056868045	6.96940509759616	7.18212763636721	7.02778577446804	6.97444377333762	7.01902386085943	7.1804086582674	6.88426312417945	7.07674136068623
Psat1g026560	8.07520500789258	8.16177059137466	8.08012029387356	8.13175915730247	8.20129992074747	8.16513328889856	8.27922450344105	8.13027415312667	8.07220189734916	8.07919966028459	8.13142017200983	8.06351362861417	8.08739629361524	8.18786548581383	8.12231177376503	8.20509901282469	8.21898031630739	8.11142265436772	8.1971242550848	8.12221410830947	8.17988960657522	8.1760735181734	8.17174441598285	8.03088581804352	8.13936203970154	8.12902028140753	8.16813812493178	8.10936941674631	8.10477939879785	8.16743680129649	8.22189175955156	8.14166842324658	8.19327317025036	8.09350170019391	8.15242642943456	8.13296969632908	8.14326615553691	8.20249928828905	8.05305200808413	8.12564122454845	8.12208421004707	8.22233778889383	8.1652210968883	8.270705258933	8.10073724102808	8.21357756872362	8.27218131535555	8.198322767757	8.17308663106411	8.18414780642045	8.15274192519463	8.16998317184308	8.0398116440225	8.28886340998389	8.08420548297901	8.17335059972561	8.18762268426119	8.16980779106089	8.18659933771448	8.17121353313321	8.09953403214591	8.08152869657047	8.25049911753189	8.17632950552012	8.19400459215488	8.10517812994972	8.15141159624419	8.22022412560663	8.2812103791633
Psat1g027160	7.17874232001363	7.1428574002609	7.05848362179824	7.03458020503287	7.06602787098273	7.08422473971736	7.10824658028634	7.37405048463052	7.17192067594633	7.25506894241388	7.36124568346392	7.4092380187341	7.30270942624574	7.25937898331172	7.24306829237891	7.15940172662244	7.18074214467759	7.08113078841395	7.1902405337654	7.11695842844516	7.20126810420971	7.17358177801362	7.19329770817215	7.24068293455622	7.22383403110699	7.31181467754729	7.17022190436735	7.2912616231592	7.23487782510299	7.08585023046798	7.13433295375863	7.09306610401118	7.1280488244533	7.14022762597877	7.16352513538452	7.12291124058436	7.28711528742302	7.112851749339	7.35189531497446	7.27136677454144	7.27929351553885	7.23035624084546	7.11680528269026	7.17477902334135	7.26105955437371	7.0767913447326	7.07435357804117	7.08398116218755	7.19628119960973	7.1248344113229	7.32695930105261	7.23766224730125	7.3477183132766	7.30589072930428	7.26281137836476	7.32093942973635	7.32563867928581	7.06298899868537	7.22279497588001	7.29645062563698	7.20312584836387	7.37301931838006	7.16839588185117	7.11331838565696	7.27791353759587	7.43634554777485	7.38900159261079	7.32562932310568	7.16395642495725
Psat1g027360	8.2994636581212	7.92233262508022	8.25341722168607	8.19113491682988	7.85437604279502	8.24403136727769	8.22276711754479	8.45282302927829	8.30982809441717	8.37505944985616	8.44056200915633	8.39605226833802	8.42220626568022	8.3746708817361	8.29397304673263	8.26474764554124	8.24313457584052	8.16570723949738	8.23959578872688	8.2399529781517	8.25421146484486	8.31593762965141	8.27715916495687	8.23076970083598	8.39123973705168	8.38549843443736	8.31927888842635	8.29305900443871	8.35774306595003	8.2734907494554	8.32266873003465	8.25541584243392	8.24492005800511	8.25059618143034	8.26637587420351	8.18894975386793	8.23641118417363	7.96293233328446	8.36907935309706	8.34049199315356	8.35170869403739	8.34806138757187	8.33795520477702	8.00209982141305	8.30592516795057	8.33117696680229	8.31000203063386	8.29109748124658	8.19166293031979	8.28522756247049	8.19027252075614	8.20814338449355	8.07918434769859	8.42602683822391	8.38796610766357	8.41053528780709	8.37279078899155	8.04304703267856	8.40268236315091	8.39828588412582	8.33713470741271	8.33723014329452	7.7892532320278	8.24347462430189	8.27993631283726	8.25544922125481	8.24850964949955	8.24480323547178	8.29895456521152
Psat1g028960	6.96677127989911	6.95791028744009	7.17937707571617	7.02744693163137	6.76362265017285	6.77718422442101	6.73647759298306	6.78729270260497	7.08765875760983	6.98421288111559	6.70939943099061	6.70939943099061	6.90294286456252	6.87879054304143	7.07967276889307	6.88711309903819	7.01208624576598	6.9287781205993	6.94051009832832	6.90982868882656	7.01605461513242	7.01200699862809	6.86617549524485	6.71350031686048	7.03778191441855	6.83512437387012	6.99296986934449	6.86708129881222	6.81025422360613	6.81829779068162	6.82374940823543	6.85406385844789	6.9850383117278	6.79259976337466	6.98269386917284	6.72091338358042	6.70939943099061	6.89839154067983	6.7470536983171	6.86243744748314	7.03198471768778	7.03589090953289	6.99683999432143	6.92660756542696	7.00169968718767	6.86784353004968	6.96504285108593	6.87075069137326	7.04077878329752	6.82957145104229	7.10438692591175	6.93983785442221	6.85880663109321	6.92902287168961	7.03361951338078	6.81658824383938	6.93702964765967	6.90776499624774	6.84236584835481	6.78439399714972	6.8327823403906	6.81087161535775	7.04348133384191	6.97843809887455	7.07165690156145	6.70939943099061	6.81565165140453	7.19164518635307	7.01899434274302
Psat1g029560	7.91260972658203	7.93519731347794	7.90826695691999	8.13233609664539	8.14168784725008	8.1803849886151	8.12480294547045	8.05815536678756	8.02329034846266	8.11530264625577	8.09075011515349	8.21994036517493	8.08557208574893	8.05969054689391	8.04444023750251	8.11729842135919	8.07703785729535	8.12873966491705	8.1688627900356	8.18631747111916	8.14819666952428	8.12738039580719	8.18705775441664	7.98058006498256	8.3063986024686	8.13069049284863	8.1974390462575	8.2379554440511	8.04812519732513	8.14208889974727	8.33882020610983	8.09449397126778	8.18580650508131	8.10587420975938	8.17010716092146	8.21732845045613	8.22598703649008	8.06475604715363	8.06561325521188	8.33220300105404	8.32656848189777	8.13669614192766	8.16321701629253	8.11634877714762	8.11039121587197	8.28899095647916	8.09982350847307	8.17101743710586	8.20406841816687	8.21427426688584	8.27674658208707	8.25845476055439	8.31513925502588	8.06895149420612	8.10327000119503	8.22827016078266	8.25295499110899	8.05900001037797	8.13888525146507	8.19186054482946	8.17933430920527	8.17905081485149	8.23222391053237	8.19696642436147	8.2064789326052	8.31197215014874	8.36395132641995	8.22093682645494	8.23655258132719
Psat1g030840	7.94669181476788	7.91408505277647	7.96293107437746	7.82107552476794	7.82442273611729	7.95531824778733	7.88679118988783	8.04648943935828	7.93139098898885	8.07899762154446	7.98191941767306	8.00467910695809	7.9882532075091	8.05955302587907	7.92677004700052	7.91985490273391	7.87164009512415	7.93399655713198	7.89862437230761	7.95538250903614	7.86698893019377	7.87804321459238	8.02005574159885	7.93940623218489	7.892588468318	7.90599272024904	7.89755216085679	7.9213006045003	7.87082583696776	7.87266191431959	7.93954920787065	7.92652921448579	7.86278317144648	7.95029265874457	8.01654949284758	7.96608713066268	8.04701631624757	7.89496840918966	7.92039938470023	7.92614737283257	7.81253512413639	7.81983157574421	7.85917461790976	7.93760596156886	7.90851077799599	7.84256839645512	7.92532254235006	7.85444884703927	7.84371467876732	7.87572868488685	7.93031699043199	7.81183310421763	8.04242532945161	7.88149451412128	7.85698784489953	7.85202245164411	7.89147388303804	7.79007017578268	7.85440773873822	7.89126350634081	7.86002223085455	7.90380408223076	7.86531761064655	7.82145199293685	7.84761659025007	7.9084181563859	7.89697517223978	7.82293365702948	7.84420602214997
Psat1g030920	7.14673411372191	7.23481074790841	7.13656449551956	7.08457255862925	6.99336192154948	7.27303026382296	7.06026297202014	7.04070642493974	7.13457507495909	6.92799514185687	6.99557777652481	7.45747480825641	6.95012227773766	7.31744029528714	7.07212742381644	7.08534410068842	7.3431656355276	7.10357280320077	6.95126944931835	7.14190852334212	7.28715579191838	7.29576907797682	7.31453193636191	6.85596537905362	6.90143127923744	7.16570657969111	7.0256276402541	6.99457759982163	7.13085461255946	7.25190893037708	7.41500558181078	7.13010678324101	7.20060582599328	7.11188345367377	7.30062246148383	7.14241222784097	7.15773743552226	6.97399847022763	7.00755258650984	6.95233350953967	7.27289744068463	7.30111230211946	7.02171933406621	7.32354146941755	7.09700853987402	6.92996387552638	6.98772810397985	7.24466010286437	7.25904969295066	6.99771565845776	7.22235115012657	7.26776964120728	7.34905688970965	7.39764954928027	7.00945643694895	7.32714458564487	7.01043565596659	6.98189925547788	7.20799883475763	7.48979888334706	7.22467819099894	7.33215494849485	7.29670005195935	7.27640844921779	7.28943047548303	7.15925709766455	6.96122086918998	7.29231315621823	7.21774248923783
Psat1g031480	8.5341492894879	8.63490235722551	8.42055898113076	8.43071937760122	8.55405608707184	8.51057973718537	8.67048794121407	7.89340490417127	8.09653855189395	7.95624150413431	7.74731709422841	7.87276192264449	7.83772886176967	7.97038713753932	8.25153465764286	8.60116834223538	8.60729423287493	8.51971794166389	8.60464057704404	8.52966702803059	8.59036668051085	8.57667489390625	8.50918932511733	8.59863931071334	8.54972685540031	7.80064779150101	8.70115704923496	8.68452804578568	7.30370933715743	8.52254902680413	8.58745827167751	8.40288006522868	8.43165202088937	8.47699983910742	8.64428862099635	8.48839497684922	8.29552297504824	8.695851015374	7.9555815913788	8.0797614719233	8.37404042080751	8.57919345562932	8.46305876080484	8.28074113129313	8.51586090620668	8.4940065132231	8.4307441552531	8.33611449809828	8.4505337436592	8.2259843222124	8.33926392946999	8.14404408903201	8.1716195846246	7.78407486123907	7.55420949692553	7.65953355148281	7.71097506441756	8.24048601706813	8.23694035450823	8.38975816892367	7.97710906079673	7.60261501306931	8.44689844187684	8.18665853131049	7.96587574606811	7.7053697207592	7.84535610685689	8.51419170438595	8.55029565139349
Psat1g033000	7.2326849844598	7.31359052712916	7.19671428811949	7.20702398963183	7.29523393156596	7.31112531518091	7.37079451368145	6.07204801953112	6.07204801953112	6.07204801953112	6.07204801953112	6.07204801953112	6.07204801953112	6.43605467134415	6.07204801953112	7.55869117980551	7.3483485728171	7.20920499441942	7.32407913604326	7.14580101452069	7.23724712931083	7.35514409322091	7.23499803475973	7.23825804201786	7.02102751223566	6.07204801953112	7.34701721488839	7.23266375188325	6.59237644456078	7.26788203799891	7.36527801427756	7.28722097882064	7.35020576806028	7.19510883099405	7.21962282441968	7.22310229523957	7.23412919799494	7.46610069587227	6.07204801953112	6.20285716984595	6.72391120232762	7.09232943046398	6.9868495499986	7.02567093848321	7.13722472234509	7.23865762910385	7.28498976058505	7.23441275851676	7.17716961363157	7.19508900261399	7.23855988374728	7.14228249316218	7.07044638099644	6.07204801953112	6.07204801953112	6.07204801953112	6.07204801953112	6.84616257157117	6.69387596150762	6.98366307760463	6.07204801953112	6.31592127496176	7.35036843789007	7.350643305168	7.1596513862754	6.89397185778305	6.90667525535857	7.63124589653174	7.51825420354659
Psat1g033200	7.68582684922324	8.01378948619909	7.90287502289162	7.5881256032863	7.61098782048841	7.6635504017447	7.71721317299629	7.85307544872809	8.15921668520328	7.84941157514373	7.84503523356206	7.72743526484018	7.80949764692928	7.87109079579906	8.13431363535	7.68846380720643	8.17699435811726	8.01859658789225	7.73062628689988	7.69405241158635	7.72896656898726	7.7330964406975	7.7599779050261	8.00549115085396	7.80196207032933	8.21724161514949	7.7304092138291	7.74882031266901	8.0898128342915	7.68333822115076	7.84414023149552	7.64376917832449	7.67223224041289	7.71511939792266	7.69436603101853	7.63881608465624	7.84377514900358	7.78777642867442	8.25638124472998	7.80871056209484	7.87171759663902	7.79221366802088	7.73143404191631	7.84602566369874	8.13357307138121	7.76216198401112	7.81023983589942	7.6722775819342	7.7573528950379	7.71193945997865	7.75694951332499	7.76330755404867	7.76460787131089	7.91713849321394	8.23719323942057	7.85349637610999	7.81630333158928	7.80466261040959	7.76612391916712	8.170324968539	7.77247570416992	7.88855804720321	8.14677814201222	7.81492100071917	8.05712845636069	7.79404642733137	7.8401608550419	7.71725354192806	8.05352281989982
Psat1g033800	7.59567960995529	7.53786493856273	7.52229535829065	7.62489602539928	7.65474270560984	7.67552512751507	7.72261275218813	7.51473741602465	7.48263526934945	7.6416904687399	7.61134697528143	7.56289652553704	7.64724942518517	7.59398092002555	7.47665989587419	7.62600446854865	7.57000009399881	7.54776550298343	7.63917952831503	7.57934418469883	7.60532195146175	7.58744283899573	7.65156148299637	7.52903047777781	7.53817959502289	7.54139141407786	7.54847722462446	7.47537302980492	7.51011885059281	7.47886299741512	7.55927995168098	7.55773203560689	7.53451978965289	7.62544215473317	7.5900650360069	7.61905609770981	7.62910877400904	7.46737075550117	7.4586505002771	7.45520008238387	7.43986039013926	7.4601954665858	7.43469020352637	7.51826093667396	7.42403195772982	7.41848839949905	7.51266380092688	7.48512145181524	7.54733969684044	7.48440240463197	7.58680751996849	7.47380031940669	7.52351487448225	7.39360000786185	7.32228976941458	7.36369917783539	7.34677039687095	7.3735355634277	7.38463336245291	7.43956738858035	7.41382756205245	7.41892977353201	7.46893574456975	7.3598868282529	7.38443758087236	7.44736439544834	7.51029311628429	7.42733851264355	7.47905923330756
Psat1g035200	7.96820625165314	8.14594157876329	8.1387329500862	8.10569042480761	7.76769873037143	8.12111875759794	8.13181879882307	8.18556477314325	8.07159849070596	7.82828922583441	8.1636852207619	8.12197204688486	8.06001724757113	8.20703687732287	7.82742964244528	8.29013095509461	8.13432057437192	8.03176812241588	8.01868967570947	7.9519869487913	8.0111891517286	8.05842063673647	8.03741259849913	8.18582918312159	7.81389210479732	8.05701863904294	7.7963843160829	8.09331417506029	7.5927915030666	7.86559917248352	8.12650777926347	8.15152550797595	8.06363697230434	8.13708688056237	8.07167271316282	8.08557908394324	8.05098635373119	8.24412274092755	8.14489476008525	7.74466239174881	8.07328398838984	8.11166726695421	7.92379831112223	8.3250399105003	8.14934029969749	8.13282879010458	7.93843726001932	8.20000842555147	7.79889477698207	8.0721503931618	7.95582666855688	7.89430973441728	7.90818873678633	7.75979664630411	8.00659966744637	7.99949265717802	7.58019721082877	8.17564952058961	8.1154817153396	8.22306497266827	7.8305092700253	7.93016203883905	8.11361962979002	7.61981390902698	7.93149851384086	7.90846014879941	7.87335790631027	8.11879516747079	7.6995364689655
Psat1g037480	7.31544150498583	7.46699607851961	7.39764931297213	7.42864711412878	7.47431482828924	7.30344848017387	7.47134871771229	7.42580313737065	7.35372792101097	7.23914379984377	7.31274003507261	7.27846863560432	7.38436135281776	7.38273312523336	7.54369832184761	7.41625209669762	7.4415818306365	7.55097409294829	7.40434660001523	7.51156540819891	7.44959865521653	7.51665272847254	7.51961920505414	7.53890786933253	7.47750624992123	7.4561426067895	7.58926942376876	7.56213624237727	7.69743579850203	7.43386893719324	7.38879539029862	7.57318979150286	7.27972536043164	7.5486194938754	7.39787932321961	7.49773114029521	7.59408511281872	7.6027667412861	7.63590230106695	7.60666909648259	7.54100368915893	7.57528631707925	7.46096541093189	7.47673910773917	7.68640222161047	7.48547012141998	7.5085095807876	7.61333090527582	7.41123350127741	7.64156708204657	7.51114900979889	7.55950931760554	7.60128332978501	7.41267852499356	7.46998307604935	7.44460518472551	7.3567611704788	7.53542997250747	7.5948834699442	7.59867683592757	7.59260499220551	7.57530863487138	7.47423393836183	7.72149743550272	7.57484307698898	7.54022446458537	7.4933418054769	7.58836899998533	7.52960156168659
Psat1g037920	7.60302933860717	7.60594853040751	7.52462096000871	7.56428141357452	7.69190604318064	7.5732529137589	7.68401534675512	7.54610166220074	7.57037092600251	7.60375416655654	7.55113499076052	7.62643041111698	7.60819486255955	7.64938816209931	7.47927954481096	7.51496139333304	7.63780030875529	7.49671750292841	7.64427591226836	7.49252346851536	7.59784696301116	7.59137054299365	7.64757932864295	7.54804996447673	7.67019157882944	7.58073878022104	7.63146745234965	7.56097787540497	7.60280599587901	7.53907468149391	7.68821243366857	7.5792505183807	7.56901024704892	7.57401110564592	7.55286310803443	7.50244631352812	7.63229005497458	7.73459404524341	7.60208023498587	7.62322851939784	7.5978465258404	7.64484350974282	7.61969392903883	7.66891033630313	7.65259269357975	7.62833668817735	7.6463358955523	7.61059764993684	7.5659204806492	7.65500328131061	7.60507649085797	7.5872806420964	7.59121825978083	7.65096117626228	7.56266196227758	7.65759602442875	7.66668020632174	7.71658993389072	7.71779142544281	7.70703375046927	7.60995884507271	7.52282694399079	7.66437900425995	7.57440251626989	7.61958441815943	7.58309814877914	7.60476494671572	7.62789118552929	7.68933225121014
Psat1g038280	7.55030131561508	7.38720431984804	7.50011699833887	7.75316635390147	7.75227528000308	7.89911404631317	7.81282284360015	7.35411635582996	7.46047554625539	7.45568606024514	7.46123000411096	7.4006419553242	7.49266904861191	7.48306681402727	7.4038574788594	7.66729127650946	7.60772813088119	7.56227634741727	7.62298979313495	7.62151223221302	7.68361373077556	7.6301890828526	7.76905346521639	7.31214711960345	7.37580128484055	7.35947786836789	7.4187690855959	7.51850235075133	7.30854246030646	7.51444850272375	7.44408777118795	7.56835770648153	7.53033557415833	7.59066567886129	7.57626619251328	7.57955399136207	7.61045371879853	7.52046546507434	7.33716561547246	7.19565592116763	7.13034467148484	7.21881898373016	7.42526859815655	7.30948667149625	7.28144741818064	7.3752961119861	7.34764141260677	7.52018374688915	7.58785549829949	7.51102802626943	7.5910560812489	7.51509612648932	7.78297376843391	7.31958962032478	7.32643711559732	7.24621415125262	7.16822436790611	7.51340547048634	7.28747180684022	7.37883668200311	7.2297311923562	7.32053089082385	7.42132841168844	7.35497253356242	7.36632526430604	7.4227424322271	7.50947584901322	7.78886715584052	7.54326732009159
Psat1g039040	6.59452269651946	6.69479814543156	6.53455018513686	6.60618401628015	6.58758853487734	6.52674217189211	6.76447750824574	6.74927946984164	6.60212505339402	6.33820910065315	6.61023431119956	6.7297341989632	6.5802142046621	6.64475780785563	6.63702181964214	6.52400304597509	6.51742233004193	6.66867842672899	6.55213396759241	6.72074062996705	6.72136263341266	6.64245964508523	6.65565885977299	6.55832020791272	6.57169157830163	6.56926324878087	6.62030254305501	6.55145960530239	6.7412209467485	6.46319595144113	6.56588059541771	6.74215612602117	6.48432969356389	6.66132667299751	6.46397981524528	6.72498143880556	6.69289310566154	6.72452902871386	6.64240369204675	6.61666059284712	6.70559858165567	6.40970057472439	6.54788426991487	6.66352041731655	6.65535055513093	6.64322086092591	6.63370855639478	6.54854353398364	6.60539014878502	6.54933907993249	6.67768386176321	6.49064427528413	6.76057763696011	6.55789753104752	6.48844477423127	6.35592380058005	6.47979632337761	6.4334302416768	6.55280237298245	6.72952158587898	6.56525169346425	6.54539957720005	6.50059350854679	6.54107345180478	6.55893709815227	6.70079570377545	6.64939458502774	6.73811203837765	6.57802827681432
Psat1g039200	7.82893427169433	8.05296619844771	7.96625052463526	7.98209725671968	8.02733678504792	7.97770617079506	8.05226257979412	6.87579260378846	6.4455769230726	6.4455769230726	6.4455769230726	6.9523638305738	6.4455769230726	6.58165695024336	6.4455769230726	8.11864232484373	8.10623945426978	7.96081169097036	8.06130637614744	7.94974288033545	8.03809026132248	7.99513862133646	7.95015007981486	7.94109963640534	7.33887539996161	7.76908474852546	7.9507799969153	7.87516389288797	6.7915017061761	7.96718815173985	8.03106489064292	7.93800251908279	7.97153086573677	8.00347141271871	8.01284229043051	7.87900446675942	7.87952729854523	8.12459423636516	6.4455769230726	6.4934093826553	6.82236561783611	7.53908809781706	7.2892555967702	6.91773190624217	7.53880364334985	7.95209440152556	7.86136853098937	7.91803786326475	7.92734536788368	7.7656965081252	7.86305172695715	7.6190025758743	7.78996463834863	7.0438493447554	6.4455769230726	6.4455769230726	6.4455769230726	7.04304839757477	6.88933710633338	6.84219848528197	6.4455769230726	6.62739502158529	7.96053332693534	7.84450112271333	7.62583651017564	6.89880209568503	7.25193563549548	8.12165172292586	8.0114884430737
Psat1g039280	7.04131693892106	7.15454676421342	6.69049682227468	7.08258586287371	7.12900990682589	7.04193075161426	7.42587387680264	7.33127140539627	6.87453901075958	6.66171994044523	7.31721950792302	7.20277735601132	7.216395399018	7.27211370875313	6.93565868545464	7.46254640585311	7.23948092459162	6.95770026946926	7.20430839228594	7.08064658272925	7.24958769724662	7.12968659613771	7.32639401198485	6.8687097447532	7.24203785792269	6.97845669217293	7.18977719492518	7.02977809813903	6.98082114302672	7.0038521112637	7.24196194017704	6.99453482869972	7.26457910627453	7.00219652495693	7.02074639388096	7.12710759800415	7.38419623697856	7.22114878319471	6.99863007157804	7.07798249250658	6.96204704599693	6.94842079435295	6.95612586708025	6.83176554316157	6.95949202769874	7.03322461133357	6.90932973292199	7.0533903413191	6.94994698203887	6.87139664492651	7.03718462766057	6.78918854440055	7.33347255555223	6.56197478486687	6.85649754491347	7.06446254413665	7.00423356403359	6.80823236228897	6.8549385804156	6.93195599649938	6.89947617425963	6.79518092359215	6.78437466347395	6.9817592995143	6.67883570962556	6.85387833340334	7.15878750580858	6.99202505072727	6.94684008441171
Psat1g039560	8.23929868991056	8.17636908697278	8.25636269604192	7.99098496243315	8.13196600529362	8.04658360794699	8.05275334457384	8.10119929843766	8.01042813573899	8.18285342978683	8.10512814051378	8.07120103048034	8.06945127935865	8.06737715682607	7.88252941008415	8.04210318542831	8.05406853859373	8.00185960730667	8.04643369572918	7.93404535417339	7.9207857837313	7.96074142968272	7.91535710853474	8.161178466398	8.18514654794728	8.14413923034663	8.12775670901907	8.13569927220102	8.13054408249709	8.10861210269692	8.22606100690573	8.15032162054738	8.13343240447578	8.1037059704644	8.10834975734202	8.00058645883714	8.06226260499304	8.05559914392297	8.07859998147465	8.11855823787295	8.01967129078178	8.08215590829839	8.06394391775738	8.10984799179834	8.06847331275286	8.04610990197848	8.13155316612219	8.08343430167068	8.07748617173017	8.03049244033844	8.03521185516697	7.99805154472224	7.92667504264455	8.00100084459445	8.01158241401748	7.96429751923898	8.01893502592426	8.08139238113964	8.02068640733298	7.95248105945695	7.93523986948408	7.95490441677788	8.15492143315532	7.98522751400983	8.02125671410007	8.09704355784342	8.14619308257336	8.01516447869715	8.04627790873779
Psat1g040320	7.47325914264025	7.54308710318002	7.51313121706382	7.58561236717308	7.62327442824314	7.62911655398738	7.63536182610288	7.69438081096001	7.45613664882092	7.54029843093276	7.53777175490473	7.50739179619804	7.6193789475426	7.52126542082031	7.49789286454692	7.55301940714135	7.44631417174639	7.53297447716376	7.42722621543381	7.45030527967516	7.59916146065031	7.69579147170847	7.56849815691363	7.39291600805833	7.55069778850888	7.52033054802421	7.48619112867877	7.37916078846955	7.47749925334645	7.48197303381344	7.60958680299525	7.57248913448887	7.60297435408048	7.50985467550522	7.50181144695674	7.59064073499998	7.7841008933543	7.40336322975855	7.51867877461068	7.55024259613381	7.43104816873559	7.45542277156248	7.50778956621605	7.56522335144314	7.52325036285422	7.40705113495057	7.44186615517572	7.48772748410362	7.64612012760249	7.47761858782827	7.72809747364507	7.70665953304603	7.87309333889432	7.49104053272701	7.31598605175535	7.33540152507333	7.38673366200699	7.47875910357525	7.46956965767653	7.54173218900479	7.40503340822198	7.53271957774438	7.59441591404864	7.38244744420147	7.5204783485384	7.68540479136344	7.82078089184824	7.67085137750977	7.54169560275852
Psat1g043520	7.01197042504007	6.99543345767106	6.95567931517747	7.09853019070862	6.99621466539304	6.96204794052983	6.88596939905349	6.13689917425422	6.63398278014782	6.33681417512026	6.19469658886054	6.48301667818044	6.22841034150485	6.51941254661777	6.13689917425422	7.00808116818263	6.97873498295836	6.8261730294049	6.91848268842269	6.90915084326655	6.93816843245816	6.71751750373908	6.86922868111601	6.99203637899399	6.86643787193476	6.3881455989908	6.99430405589277	6.89669672220557	6.74746472341751	6.86893263826548	6.83257235907055	6.85444407669604	7.06453740241399	6.9239335938948	6.90419317628622	6.93963128815977	6.73779795854537	6.92368406750369	6.5730065304805	6.54189648462639	6.83649767625976	6.92830252363775	6.91731111589158	6.76334028671923	6.86548201435299	6.88636572979575	6.82809358871684	6.8365113717999	6.83085373388822	6.93506174652093	6.80201072373134	6.81940944282072	6.76687240981145	6.13689917425422	6.69766016064061	6.30744384815039	6.34854810889315	6.86724178177673	6.57330349425738	6.52467424353319	6.62417209409193	6.46716900708751	6.73497044546789	6.78528376731592	6.73475092668113	6.13689917425422	6.61751984444275	6.92331309183643	6.78400528763021
Psat1g044080	8.70884855739481	8.65331052885318	8.6190723330906	8.58594155665147	8.6350705929267	8.581664663267	8.64790553872581	8.71049470945356	8.72699661011183	8.78124197775788	8.74318161880408	8.80801271761531	8.74705822428089	8.78725542923062	8.74632824977311	8.61531381961623	8.66501419454336	8.67528171688057	8.66777539595747	8.65332169929239	8.69458200557743	8.63897835806991	8.70975810944742	8.64550797128907	8.70253286061624	8.77031644753416	8.70557720841249	8.68129782357514	8.74351923812185	8.66479338887981	8.68445466280883	8.67146647487302	8.67180252661465	8.65415029412154	8.68032816603288	8.71770161245045	8.74096300404604	8.71968510020758	8.76907805852876	8.78199691379305	8.79961650282852	8.78475203508198	8.80022361152886	8.72438070111189	8.7256785304287	8.7608343343222	8.76234305825524	8.73757465312764	8.70670268055505	8.74992370692166	8.73916581600233	8.76770096701537	8.78524583018097	8.83206676182126	8.80099253524667	8.85003094436674	8.84156497221212	8.83251943589494	8.75743715058706	8.81941425467542	8.79831277489961	8.79584524048614	8.73820968730638	8.7430522686389	8.78195649146124	8.74959905008211	8.83716676397001	8.79056085220424	8.75543774447518
Psat1g044480	6.13602176542497	6.34669245930748	6.54514261530744	6.50256914819501	6.38562721862803	6.66138292394339	6.63111684674	6.31014488257074	6.37764080737985	6.13602176542497	6.39541226312007	6.21045731745857	6.43455447122002	6.45083049783259	6.13602176542497	6.34351874826566	6.24522635230371	6.46427061202183	6.34981821263153	6.38956186632096	6.40180430076209	6.53370432311989	6.3686977229345	6.32592281211477	6.2414142151746	6.48904234589003	6.35239963705741	6.38116399477645	6.41973112824853	6.34718486529975	6.69198965828137	6.36565163114673	6.33172845678719	6.38482453751814	6.29834525282776	6.50987732271842	6.62070097486766	6.40480296625013	6.30845701401084	6.49622246535227	6.48237374512014	6.60300803243335	6.4145382333589	6.41006600477417	6.64249641321436	6.57970650228097	6.54590281089009	6.73706687942048	6.58871552163287	6.83812002837601	6.7505014059896	6.79570582633514	6.7019814275915	6.59709520426587	6.50115267142758	6.64683433306684	6.56518290580599	6.48229980557961	6.61530639931463	6.78378847447878	6.81459309967519	6.53846737027965	6.7901018666857	6.88929174454842	6.71856448522676	6.75054784837977	6.85254813904027	6.6848444904819	6.9160770167958
Psat1g044600	9.23414206282181	9.26722315558963	9.24590829999716	9.11092337860343	9.25508112095079	9.14507974765407	9.23014319565771	9.17379790775734	9.07573817785685	9.27271816231035	9.18168460328523	9.17133578909333	9.17667257334566	9.22315464546827	9.05900508298038	9.13671950495948	9.18569928096325	9.12443447276852	9.17612356255603	9.09055706750383	9.10048343178528	9.09441795209944	9.08706511577005	9.15750173187288	9.21171860621916	9.14075161698933	9.15929784407893	9.16295813465592	9.09052772297215	9.17964437037605	9.25271119396784	9.15783235934954	9.15783666445667	9.11990792303775	9.15614352236713	9.08414490271299	9.1467863696749	9.12337516784367	9.09668625881762	9.19395170937284	9.09921914331201	9.09563980060337	9.08545297690468	9.18924700632269	9.06530101857993	9.12340994035759	9.16852965894576	9.12837896300039	9.13513060751202	9.07082916166277	9.10097952827153	9.08878834817507	9.00980097576326	9.05426598870905	9.04671981292333	9.05392374870614	9.07536180219506	9.04450922686529	9.09801223104316	9.07932376250842	9.00530865291364	9.1149251081331	9.19776984582232	9.09509573584266	9.10278504837151	9.11588714591401	9.15298045595309	9.04342586048185	9.10351815273276
Psat1g046240	8.01863449798634	7.86513118144048	7.85424630340469	7.84638639210343	7.8584149389625	7.89440310458272	7.85869454543285	8.02691849595585	7.98426158186635	8.17897803271985	7.92026113439165	8.07973823282769	7.98053725109061	8.01020379557354	7.9438026252056	7.94069570593216	8.02451741167731	7.94937666179616	7.95164365294178	7.87378736326291	8.0738362927255	8.07168578576296	7.99471828540075	8.01775274979747	8.05771727230671	7.99658545794895	8.08619050070249	8.04326173539633	8.06378315573569	8.06880420676167	8.49805998256403	8.02597978695115	8.07209335386626	8.05562733092109	8.14021594784026	8.10461250319815	8.11947499838538	8.11416703054463	8.08264843514605	8.14940093716504	8.11195459976652	8.18565785990964	8.16344505780244	8.22218536460608	8.14957529799162	8.15774360905532	8.11589023417022	8.12558321996799	8.20308313911817	8.21628958981175	8.22947843547248	8.27097157062347	8.26497269914942	8.17275130469297	8.00251438139121	8.0569989095397	8.08890228717465	8.1986044018421	8.17201064572889	8.11213455024571	8.10733231300525	8.19137691986514	8.04746797232985	8.10359515407006	8.18732002426634	8.20900791786144	8.21469136874979	8.32415979012439	8.08160605115503
Psat1g046480	8.12653391404722	8.24637248876671	8.20359859930611	7.98386164480477	8.09295824965474	8.04951542722867	8.21239482543081	8.21477392100263	8.12745764865901	8.20977239991353	8.16803939610641	8.1043222997805	8.11758785732418	8.26964498572894	8.08797058975732	8.06689040050606	8.13927984157889	8.11843626278087	8.03912600484034	8.08969226618025	7.98297022238402	8.02025400205412	8.08103639463474	8.12345829256947	8.12120643058533	8.06063848250488	8.05850097035918	8.02979711897535	8.06504635396106	8.05362591389398	8.32655696198	8.17269070489629	8.04525798568862	8.13747282897972	8.04935714813896	8.0062660656537	8.1329116214495	8.13122234466205	8.10765103865481	8.13006235394666	8.01970045217469	7.99916803761656	8.00829039610551	8.22826814308308	8.09118679534815	8.02983545548415	8.17659581915143	8.1388779993807	8.00674018527757	8.08549327760188	8.00508664560585	8.03202260026611	7.97850611311503	8.10695405502382	8.06039474174439	7.93569789746828	8.04800230933015	8.01255327769684	8.0582417870259	8.10471049263146	7.99876256889806	8.07919316901332	8.24731611753027	8.1110121811052	8.07026367171273	8.06786490917953	8.07762656073729	8.00059909303184	8.10811105251589
Psat1g048000	6.87556951428266	7.13137996808283	7.02898496483525	7.09453770917424	6.98595304455148	7.20251247145887	6.90053573474287	7.00708663738385	7.05746793329205	6.93464354846345	7.2095043838366	6.96359223870441	7.11805629498254	6.96000293333937	6.97594772761939	7.19183815720494	6.99819615672187	7.08340761548469	6.98436373200574	7.03763054607594	6.97940790595488	7.19340530025524	6.99948788588622	7.02526450381847	6.97569735180865	7.27452647942149	6.97947851821889	7.1766019931742	7.12824742614351	7.28163053513848	7.08653470977723	7.08657546637057	7.10493824441184	7.02727445637409	7.03121120364624	7.07188688560568	7.07299830322504	7.04219407313466	7.08054399221215	7.09577981674553	7.18110585660417	7.20287725265022	7.17852393637622	7.21320254511764	7.14812545660175	7.29898951840673	7.20498480257504	7.29802421460577	7.15809912698633	7.23224728539501	7.14811068947654	7.2393902305455	7.09632093931814	7.15437881063615	7.14096868930389	7.12004009670758	7.22040959107827	7.20337628055306	7.15388438342181	7.09629265984549	7.09616904014248	7.21314040644532	7.03148891637086	7.25455928727657	7.30345392835372	7.36512834075383	7.25677508961823	7.08237865326579	7.18116670414622
Psat1g050040	7.02627114095426	6.98553524025292	6.998481483666	7.10989894651079	7.14143237498221	7.22491555283469	7.11094867121718	6.93807104219738	7.06547440063412	7.02809207702508	7.08582938728088	6.90978307735474	7.03430621967303	6.93631799211486	7.00704657956067	7.12739493074727	7.10957196023795	7.16710097423066	7.19321511715165	7.18373424910658	7.15821119064675	7.17316091781963	7.05769457092198	7.00870968426768	6.97358630017715	7.1154635323591	6.98457930339128	6.93606491859218	7.05727958686021	7.11059702048003	7.16795505062608	7.13443663675214	7.16860509476177	7.11268378749479	7.074313654889	7.13353546973454	7.15376969920368	7.04518727751819	7.1491424327816	7.00341701804908	7.06063803296271	7.15165235296346	6.94593457687446	7.07794807565419	7.08348201402667	7.11744230935871	7.19050935074569	7.22695709227599	7.19959415440463	7.16267141376791	7.16812940033391	7.2025879150442	7.21093961590595	7.00056835695044	7.01393431350149	7.13273716349511	7.01251858152023	7.07856393985406	7.09990508127625	7.07691106845427	7.01636412746215	7.14593073390802	7.30785358047902	7.1563966946932	7.15450963761919	7.07318539784037	7.17709391514394	7.10762821574904	7.17608234579407
Psat1g050240	7.74922711649256	7.71301431047072	7.66716822659323	7.62852003913662	7.70157205260581	7.71131481126399	7.71106227652213	7.81069287706178	7.6560548573306	7.81393050024142	7.73918468699763	7.75131134276585	7.71896034261387	7.77984559800391	7.60296330779719	7.64185088982399	7.68577172365152	7.58745598116528	7.70618291385283	7.59299328451728	7.67627398343275	7.68060565371611	7.66253217949114	7.65564237072491	7.79395672707606	7.76315285221948	7.73409022538773	7.71967104846808	7.7188526705671	7.76896863672827	7.86084942763106	7.72626928751501	7.73749283787084	7.7019207956569	7.74361160850656	7.71539961533636	7.76471697584384	7.79178616626243	7.65304971424392	7.80398023594304	7.7502833529962	7.8212737310237	7.71293891133912	7.79480998493384	7.66217517150635	7.78420863817195	7.84165441549946	7.82131882463766	7.75086250505888	7.78263739887854	7.77079445270163	7.79166894120673	7.80466793908383	7.84806569903263	7.68049113336069	7.81138030579658	7.78289811866562	7.77956013895259	7.74485715737341	7.77747461268505	7.64725203626307	7.78220607193826	7.87899830973758	7.70341837526885	7.83045363724165	7.74268154399463	7.89760230936468	7.75258828337408	7.83147143381939
Psat1g050280	7.01670386185763	7.01482764560797	7.06948412812266	6.99430348217583	7.08336552772975	7.11858783355126	7.09551920446517	7.26989554622046	7.12080613391294	7.2635312913203	7.31785713777123	7.24804673036531	7.29261884640418	7.2573034602588	7.12385708873919	7.10859232624186	7.10330170763389	7.02552909986513	7.11922125079528	7.07950000910261	7.06541055607849	7.05571553015427	7.12435117446597	7.02774884929028	7.10566549951265	7.14875207246357	7.04427269356768	7.07030793986999	7.09789739584649	6.98776706009751	6.95734174456268	6.89184138557423	7.01274205538199	7.05650449715506	7.15036580039961	7.05461627786518	7.18443091883744	6.95284357859224	7.03062546575482	7.12563790682034	6.99981660124912	6.96763814048814	7.00640874836984	6.94020358814949	6.98825179294861	6.94586335878705	6.96171734429557	6.92700289075933	6.90790063515236	6.91930116683719	7.07697766123236	7.03870363116448	7.2732771329321	7.06196423210943	7.02491934572837	6.93628332739227	6.99864791213992	6.95018514884317	7.10125234324242	7.21666907945347	6.9681557681323	7.04275575279822	7.05252592229687	6.87016741030164	6.94739681295536	7.00377207105416	7.17015385725695	6.91171395095107	6.96558999333623
Psat1g050360	7.95317572662571	7.91996225802868	7.91761457830659	7.88005291414209	7.87145238796202	7.87332301795808	7.86983592065613	8.06146878957918	8.01444378918362	7.94506948841155	8.00229855771039	7.98709101891601	8.00342457475278	8.00099437484566	7.94635583437719	7.87035928773893	7.90470746633291	7.7965149599056	7.85056130438082	7.89320719809706	7.90662479931099	7.92316748520551	7.92018424735351	7.91120365678206	7.93975027106405	7.97184315351594	7.90192340676642	7.86716979912938	7.96832071629783	7.85787052457263	7.92540957570701	7.87633346858048	7.85785183794488	7.88971755252865	7.86107314652507	7.84433084297643	7.96237630196759	7.86325170729114	7.94589130848862	7.93982854390031	7.90319381470591	7.8877169906812	7.87040742192978	7.92792684818108	7.9084907632238	7.85507062592081	7.84392292599999	7.87926810210655	7.84828568628766	7.94475250017303	7.92419511608588	7.91312230234229	7.87923735925581	7.92978096954679	7.94680937401797	7.91843405124712	7.93852473788373	7.87157685634315	7.95293248450972	7.94931543063798	7.88680017258515	7.91582328230531	7.87453560829088	7.86645157550285	7.90818804473296	7.90163576300004	7.90862931704977	7.84959925290226	7.82831648466369
Psat1g050800	7.0245209054361	7.17271111423122	6.94173484707604	7.07190394115016	6.99729662537519	6.9773191250796	7.32215904932524	6.96109015821127	7.05282993022948	6.77106205576858	6.93614820153163	6.79163642131979	7.09564778413554	6.9867207244955	7.05639457360324	7.24093962569131	7.28166529949122	7.22024547172777	7.05126656454365	7.06597160477215	6.97928647916973	7.12937620119695	7.19001441222555	7.1071241710303	7.14914060860667	7.16184426715225	7.25104135483392	7.16117945624134	7.20932397119763	7.07123294055371	7.45459148755195	7.29400164581465	7.04302371180866	7.05294069302006	7.10430340720691	7.1098959477006	7.273785291523	7.3027812434339	7.00115451748936	7.09822524378484	7.04656209151558	7.14527474524903	7.11462041719348	7.81001119073103	7.03110763193881	7.13192962861378	7.26137481622375	7.04892971420834	7.15613324006655	7.1191255635904	7.18423350945417	7.0323195127196	7.16830946621071	7.36762055813803	6.75617922030093	6.97845072017113	6.90242572896019	7.12791311630871	6.98280234437162	7.02160354835025	6.96306950558219	6.93829296674076	7.00179412623589	7.20849665756884	6.97382592955403	7.02324087484569	6.78075487774137	7.18786706922097	7.2894708158232
Psat1g050840	6.73641662878955	6.68604763754285	6.60388155760555	6.65600551694316	6.9574748429819	6.84262072559907	7.01511446914517	6.61620933387921	6.83341775902729	6.82148548869923	6.70238201011443	6.6460802967296	6.75528138466129	6.79404353523236	6.76079391175437	6.70199677786453	6.8164264056664	6.89875032023064	6.89925861832604	6.81980914898333	6.85438938303936	6.74892115833884	6.92519582427366	6.66018903032258	6.6691606954561	6.65335539640813	6.55689887268152	6.43993817832168	6.69273001286882	6.68896955227494	6.92139380211369	6.70381780768187	6.85207212638333	6.70350590493016	6.72400425760128	6.78219550570091	6.78348529277168	6.75231884157759	6.60217330119213	6.70732003026943	6.67279269624103	6.82749034579155	6.67396116319853	6.79354020189919	6.72294898596781	6.74493513481941	6.70972112281134	6.84369642607078	6.92796109204033	6.80814410256886	6.90446529614464	6.87633995613347	7.0678831644415	6.84039547366838	6.53934717997826	6.77591091129714	6.76082016090415	6.83841593364879	6.63868263961183	6.79625141304937	6.72367877417207	6.69711950200233	7.05515731282296	6.8271629692532	6.8197254367403	6.81300068313193	7.00675975339484	6.93676166048663	6.93992529766885
Psat1g052000	6.95336643314145	6.91666121999121	6.89704141394338	6.7908668742365	6.94522616974986	6.80718719483141	6.92599133065006	6.99764373144545	6.68733650598063	7.09878322567942	7.11256249926988	7.04991753173637	6.92468218744596	7.09319042526807	6.82778839571941	6.9883422617713	6.76751863415946	6.83081773024201	6.8882895705785	6.7042105170869	6.92666849743902	6.93602923026209	6.9134999368272	6.8755378795808	7.03688600297746	6.86353348553067	6.96789782986599	6.97123053705903	6.84684414459196	6.91601382351793	6.93512102004307	6.75657403224556	6.93070244653649	6.90198069915265	6.90636437559164	6.96613107009248	6.97007081591709	6.93840333206986	6.85811850695465	6.90820429951162	6.96451399865611	6.9827585325068	6.81879907865179	6.89423979289993	6.83931181735914	6.74337339234151	6.75868070777053	6.77299227097541	6.81334137933619	6.85561986280918	6.88627247772094	6.72114027315285	6.88827231144279	6.87367392611898	6.68244342992865	6.79693893115314	6.92227491581724	8.55254217730294	6.84814622713118	6.88659939828976	8.02124137133069	6.98609773049867	6.83489199941866	6.60904823895119	6.84788970238379	8.11720171456912	6.84007227798019	6.81720700200198	6.626428683003
Psat1g052200	8.23555684359021	8.19382925088625	8.14930989862454	8.03891223693801	8.19999371169496	8.15299894637736	8.13596837403649	8.07543752421397	7.88285492152117	8.02770763734105	7.99635896239437	8.00996151330966	8.02873745005418	8.06203457891591	7.81304939448617	8.1330509340407	8.16176770515698	7.88628377856067	8.08008464051924	7.97900397956096	8.11250751852788	8.13225282055324	8.09775379301979	8.04513191784953	8.06944589930028	7.94446686199732	8.12575968436916	8.03573361800404	7.89977479383617	8.05065932895487	8.11934058577225	8.01746810896952	8.0441453636712	8.08782119253027	8.09324748613569	7.9562526887449	8.0400838180769	8.21309194621632	7.89163333101539	7.89169534724722	7.86302170353011	8.03886694601314	7.96511702664513	8.02491938144827	7.98919597877793	8.0480037109151	8.01580154765476	8.01980637612897	7.93592716096968	7.97700585741069	7.89537566843107	7.91022476197398	7.91774713141087	8.00917790417504	7.7651967426259	7.85223494388836	8.15963470876385	7.93610223778649	7.89289330608118	7.95308001949225	7.78342214840357	7.80730881523079	7.97267515665201	7.84290584235597	7.81656783320232	7.75575974943975	7.78409171062505	8.02063388454366	8.03469187733214
Psat1g052800	8.3358849773038	8.27407574656834	8.25504989497274	8.14411552565619	8.41327539659698	8.3090928991873	8.18422637081397	8.33465078756647	8.17298808828481	8.39075854026148	8.3376300223988	8.32196417227463	8.30703234199186	8.28847410179734	8.18349512775527	8.3275116613761	8.14169214116868	8.26035830952996	8.32784942358346	8.29155334272594	8.31710085429557	8.27860426698249	8.14724813484539	8.14889164445011	8.27733093692786	8.27958480455663	8.2613652265563	8.06267238415793	8.16439644981658	8.30374555080487	8.30663324242604	8.26478105168263	8.32256207778239	8.32785039451231	8.19343317350344	8.34698897462836	8.26917052028399	8.31923164344172	8.23873160179629	8.28530544500428	8.27299003308184	8.27667866020275	8.24703023790472	8.24551615316166	8.19466756812044	8.30660454139292	8.29643401000101	8.30357499322695	8.22913980824008	8.33994855358234	8.28738602998159	8.42246027600429	8.38927884562951	8.12485058882461	8.1971855589253	8.23618322816344	8.26084877733759	8.24791353175932	8.16147296514547	8.2843872640406	8.18072485586328	8.26039057520488	8.35683781439982	8.27736357456662	8.35042772839359	8.41414088305694	8.48210408125737	8.25865160418386	8.32031481476236
Psat1g053320	8.14493726163914	7.92565956169977	7.95604571811582	7.74807857588248	7.92659337827328	7.7909077380681	7.7978794126687	8.09558167641654	8.09978255612179	8.00463705291159	7.91143671209327	8.12178996293734	7.97764445551693	8.0481325095904	8.00824618580924	7.85720266441204	7.91177944861681	7.83197811129727	7.89734489437	7.78995045782704	7.96386023947537	7.93181038961365	7.95132652857348	8.03823555519434	8.14868732915178	8.09980956877016	8.18655901599323	8.05212831514066	8.08117806336658	7.99796187811883	7.97327903988271	7.87201781218321	7.95907352232884	7.89813959976753	8.03031842191501	7.94066761150209	7.9963151524853	8.17207421077761	8.14245190848014	8.19610194297181	8.20451783448441	8.23381069273192	8.20047173609565	8.23786436552755	8.11813032466892	8.11084181290301	8.08497124904151	7.9966961974671	7.91258429862546	8.05046336537134	7.96677606191669	8.05882566332965	7.87865256879195	8.20014888739949	8.08623952402979	8.19727981901706	8.12799186106283	8.34962362684246	8.28695323930858	8.25629908262776	8.23477666979073	8.10421646724856	7.99671152234023	7.9719493838265	8.06982486281443	8.0760771038975	8.0179200096399	8.13861294225472	8.09088659508307
Psat1g054240	7.00766893644268	7.1969144987926	7.14099043659705	7.32609429556093	7.58539209579422	7.35493531726341	7.5024340483125	7.33139238237702	7.24193323318918	7.24674365114815	7.20483531493354	7.00872872532112	7.26575226279969	7.35106133295784	7.21468175586747	7.05948656958692	7.16825660356026	7.34151950956605	7.2852022873826	7.35423539987327	7.37303364434191	7.33207618415736	7.36206794908523	7.07528982784882	7.0797168380465	7.14008657768807	7.05299497636148	7.14897811062234	7.21987005984194	7.17010896227309	7.39705672547652	7.30728697041488	7.23391066770696	7.30054869569459	7.2378652042554	7.38435925091799	7.37462501645008	7.29561588364375	7.27676869649653	7.17347224085096	7.27922494044046	7.27274114748345	7.0864454984191	7.29711190285016	7.34657144704626	7.33636573632348	7.42091803831666	7.45141910554858	7.38541064458999	7.53729992820478	7.52678285952505	7.54082106407964	7.71897011893948	7.38009542285203	7.20184973061045	7.33476446373207	7.20753278231224	7.28531332095967	7.11466288565089	7.52573060647493	7.29178869473517	7.26836937685855	7.41871866366286	7.45667742719675	7.33534553242263	7.42748660726457	7.44232600846371	7.40993284103933	7.37180319462364
Psat1g055600	7.14052843699543	7.35667294725642	7.21261587706473	7.25814463538889	7.37626017630368	7.42991985229547	7.45241274325603	7.39249634175306	7.29769951975075	7.44770194781245	7.45648144092148	7.31870578253915	7.42911758614067	7.49067543245479	7.26689931607769	7.3230215538544	7.35825101246592	7.32348166003701	7.40914853203964	7.43346537248441	7.35434076835535	7.36589701338163	7.43744798738049	7.2962110399606	7.27921214538197	7.41279848182871	7.22914670178498	7.26884497685606	7.32047590590449	7.27650748306394	7.50847482000313	7.38131987847505	7.33377811828494	7.36110444712033	7.29195345309908	7.41026014377137	7.50040980835476	7.38586419131233	7.29213848656354	7.08599064922269	7.2481403736622	7.2593489739285	7.25051266691625	7.61078462207963	7.3043656528519	7.27272964946245	7.40827323817793	7.35793363361543	7.31235761073306	7.35554701867596	7.42033884119482	7.43077173022215	7.53972189006197	7.22402430175242	7.20326806192195	7.31345641677105	7.24879451048907	7.2030810415825	7.21505735130377	7.47034786434895	7.10706887769033	7.20127805100821	7.35018980070066	7.21280353498054	7.32361125264764	7.29370102741141	7.49864026033106	7.26290665519546	7.418513120308
Psat1g056080	7.44692722307048	7.47432281274076	7.33619600298028	7.31653304683599	7.36694600509222	7.1815503603593	7.42175374474666	7.47637763963931	7.42424681768865	7.334617197294	7.38911602896706	7.43624181216183	7.40859149496557	7.41845962706016	7.4112205892451	7.26421569013714	7.34909121495213	7.33133520506926	7.2986050979804	7.33167850423562	7.35020898374515	7.36464132901522	7.35951052368729	7.4146174511214	7.54746852519797	7.4507363038959	7.49572706623871	7.40120668105032	7.54387748922898	7.3520607193583	7.49192452798975	7.45041653998509	7.34874194543942	7.37003281806314	7.37682358239833	7.40539758842994	7.48131010322722	7.47649106517741	7.51120674495284	7.50194539712051	7.55454091622419	7.52135885351259	7.50822084194516	7.54793479109833	7.58129633255094	7.47122560515805	7.51424200378147	7.41953178920106	7.45938036526576	7.5445469457928	7.51820645795189	7.58569775181419	7.48032941259821	7.5557777011186	7.49376361982053	7.56507999956284	7.53062911611078	7.60251494682622	7.60905767334295	7.67302696635591	7.59160358795894	7.55668526650535	7.48444764626302	7.49616568655856	7.49104158136353	7.60794948644163	7.5275902936281	7.58493858914807	7.55797240810466
Psat1g056240	8.57864335064389	8.65895596222444	8.55747097834261	8.48075535448815	8.47929551557237	8.49649973663032	8.54084251565583	8.725764600583	8.49861703002967	8.60869723832292	8.77481857034253	8.66162043042571	8.72286330205014	8.57812427084398	8.52811197279625	8.53561901137827	8.5951283366756	8.33806366058549	8.42696946477921	8.42566073203792	8.48184063530514	8.60469293825739	8.52142935920363	8.47105184765581	8.72797136807919	8.5712660081758	8.61293780240422	8.57303662273592	8.4782037683615	8.47607766903864	8.58461982035678	8.51985451624627	8.45926684708271	8.50483094110188	8.44685721938608	8.43763673364457	8.59574575485983	8.58679548892621	8.55422805317865	8.63144019852716	8.5685126190952	8.51273771481417	8.57621173607328	8.56278256402734	8.5039093481362	8.56810840335141	8.52237348718696	8.50347069401033	8.4960194263227	8.47537112731557	8.5386561500835	8.56215057420801	8.46166121614315	8.62311746638886	8.50457670690155	8.46323136326509	8.59618637892313	8.60197521391323	8.59557055353014	8.48830020064009	8.5775626333548	8.54694224241505	8.47794723520854	8.48354361634689	8.46802962186696	8.6294387356989	8.569387664427	8.56190827493017	8.48432307650213
Psat1g056760	8.07119551320039	8.04966645070262	8.08337479981116	8.04189720260624	8.05487975320236	8.07516638125843	7.94390998413892	8.09257556813585	8.19524676168639	8.05674003126206	8.06453775335224	8.13881753128213	8.10012990508234	8.0408236096135	8.16671094272165	8.09887816299336	8.11483865491569	8.10078895248465	8.1058615968636	8.0965571787002	8.11374791491092	8.13526928144569	8.09234741911307	8.15828547564272	8.19057781412404	8.25663337215667	8.18477788537951	8.18874734928012	8.30159302564759	8.1335953659896	8.00602959866502	8.11474459838874	8.13818977657168	8.1579172298065	8.135295405571	8.19648888701409	8.04250457817585	8.2827064430947	8.34765564338811	8.2762007726262	8.39300252964179	8.38617519772318	8.33581385669727	8.3025455804216	8.37452224737237	8.31922274720307	8.21576720228431	8.28128503156806	8.1833303964845	8.42165648777192	8.23630262417479	8.34246331908667	8.29043090333938	8.37364484884946	8.28583165053719	8.37732409621261	8.33720377897443	8.3986237775749	8.3271771929282	8.3301079527594	8.36232248096947	8.30664127628638	8.2022797162051	8.35613602819429	8.27544605324089	8.22991702342847	8.20012632407563	8.23406509284193	8.30640230750034
Psat1g057120	8.50049914024484	8.42045160826756	8.41418697839304	8.55735307566679	8.55163682751233	8.49652501829143	8.52652343676967	8.57102068841834	8.55975312746941	8.57315256011832	8.51764701644348	8.60973286864328	8.52313915533645	8.59105357003603	8.56962839492674	8.53065653542208	8.54059809916418	8.57265905279186	8.64657530877019	8.62235664788044	8.59157729087299	8.56351422384455	8.59285889120344	8.428298403209	8.53258944640181	8.57388496506632	8.48563145417047	8.4753669419837	8.57847831201075	8.59597954686512	8.62137549214593	8.58326672615096	8.63111416418753	8.50608190005846	8.55581002670199	8.51696894612146	8.55436778861299	8.54449666777856	8.59503962095084	8.60216566628505	8.59579341914625	8.63261354713804	8.60921765879358	8.59368371795259	8.57025169278136	8.64815719786826	8.66432874967175	8.6665627471316	8.6341284554596	8.6425710418658	8.5390549034296	8.61354791336118	8.51024765783247	8.67082970785569	8.68212765692981	8.72835598745143	8.69981052269963	8.61977243599759	8.65401261709261	8.6155751188641	8.66449698212705	8.67143483676185	8.7062836610484	8.70725235702869	8.73515145582852	8.5847801847508	8.62994957267183	8.58179918540678	8.69903572173099
Psat1g057880	8.73109329380144	8.76783202401705	8.65246066555688	8.66461280840567	8.57086409096782	8.66207736833437	8.80212203960424	8.91265516924045	8.79372441212333	8.67085588933024	8.80519722987632	8.86137630399291	8.82374770535686	8.81489503079932	8.81239321836074	8.72752198420287	8.76273490791803	8.69491672169821	8.7380659014637	8.63873998205825	8.77811458195035	8.81594791236262	8.71237978491461	8.73126749377503	8.85886475859355	8.79053780630797	8.73548533395085	8.77676692098797	8.8656428213258	8.73882007600826	8.77328666579791	8.69189969567382	8.68013222379307	8.67776063281757	8.7294352087032	8.74055458283625	8.8547278742994	8.82913897445921	8.85981222694161	8.88018906626547	8.86823397163212	8.86186406020959	8.86728412429367	8.87999483305638	8.8392883026289	8.85052023450429	8.77841471354701	8.79360165656679	8.76204416126488	8.84357725237192	8.80024679794912	8.86999563897671	8.79258471852727	8.90506426728993	8.88938024539689	8.89728991323164	8.93732346220875	8.86866467966231	8.88818358910114	8.90700686868098	8.9229173708859	8.86729720245128	8.77921877878325	8.85102087511788	8.83781773295081	8.84755505655605	8.86527353791172	8.79799135165907	8.84941592909922
Psat1g058280	8.12372476305874	8.05742518119438	8.02881236085399	8.16321512187642	8.17426476317756	8.11710031002968	8.28530114858853	8.13330466482224	8.05859159734871	8.02650457197046	8.17203452575278	8.16958129550492	8.18668258883308	8.16329605840959	8.08842601434523	8.25397118329011	8.22221400900314	8.1276953549315	8.15634472116791	8.16063134838543	8.20179160145728	8.19599604061283	8.16662908243391	8.09342390507276	8.17547458061466	8.05403402995418	8.25540243878673	8.10891041650335	8.13445889624834	8.10093043702305	8.1412903441856	8.19526484561137	8.12121317587669	8.12095748472324	8.05696023241273	8.23349545428445	8.19343986487849	8.11467062462377	8.01355095332189	8.12688403304987	8.09795195779941	8.10955750437439	8.19672459163709	8.09927665286576	8.09131768423254	8.14359840033687	8.05634985213923	8.11193082748746	8.07208009453254	7.98834443555949	8.14609250712944	8.06335804597117	8.08459754637682	8.00836025419264	7.97125962787656	8.03807180743438	8.06086768311875	8.10429155547704	8.06627384223632	8.11816168646212	7.9227194850086	8.05169934333322	7.96610761112271	8.01310274105128	8.02599679062745	7.96596107375161	8.14366991663588	8.2104472660845	8.04160180949743
Psat1g058960	10.4485092863717	10.1914337770542	10.2509794182411	10.2216261033497	10.191880360298	10.2939354879522	10.2768196448564	10.5139591309087	10.2493588988642	10.2135391733561	10.2655317247863	10.4501883098161	10.2593087088824	10.3524376265736	10.2325479716545	10.3130331330025	10.2867411949115	10.2756127112772	10.3054063006181	10.2333412239213	10.2765594034181	10.312838234336	10.3303591460238	10.385408520223	10.2924863986859	10.2794228210008	10.2474070428691	10.3001478423949	10.1971779360726	10.2996050301424	10.3353298291729	10.3134908076551	10.3547595713478	10.2606593948934	10.3575605363084	10.2066384467748	10.3098818768715	10.1687874197905	10.3298938134901	10.4434774297159	10.1716999616895	10.2090550872829	10.2980948211094	10.2776681554932	10.2941855586911	10.2841059353315	10.301106879518	10.3246705746338	10.3006290379227	10.2701496626364	10.1134043603164	10.235018391829	10.1537055695686	10.3300411128064	10.2654059477069	10.2786183912578	10.3142788543207	10.263638116315	10.2192405166208	10.324919661342	10.108793841379	10.3893715609769	10.1954862876902	10.2364962220348	10.3040090843607	10.1803097763575	10.0813603733061	10.1368320794196	10.3042449591069
Psat1g059640	7.34655534843253	7.21147591649423	7.25018650242904	7.1953232300576	7.14851424998554	7.15370722391982	7.22158112886745	7.47355375290545	7.32772465504124	7.12323297188413	7.23909321601312	7.34331358981227	7.22876666346269	7.20598478784168	7.36019017291552	7.18173091632797	7.33616511382636	7.1825100036545	7.18276389620186	7.22831300184388	7.26493944823289	7.29598993952522	7.3949680277628	7.16728646238738	7.41679958760511	7.29569374843542	7.40540233808268	7.24204499340545	7.32686670547542	7.23942124033627	7.41798688735124	7.38989124002625	7.26729713345432	7.39338113114698	7.19240054261588	7.34162942830737	7.34178091465802	7.45195675451125	7.36257506309503	7.32891025508336	7.39619109854757	7.31995049767088	7.45875388500593	7.60781906337881	7.33306862852281	7.40168484321806	7.38532406042443	7.45007301047615	7.29843256945512	7.38239039813904	7.35603665749552	7.32946887441198	7.20079495600438	7.47587724957127	7.39243588724033	7.34766350492519	7.28044126886751	7.41566565265314	7.31440485422525	7.32706488086503	7.32412809064595	7.3673792467013	7.12558614548028	7.21799693363652	7.3169435506181	7.26496544584813	7.34062407237237	7.44112413907233	7.22933210408977
Psat1g060560	6.90651992788965	7.19839651233815	7.03063031985582	7.46461805185386	7.56028471491921	7.34157705485567	7.51191881878985	7.28515213263126	7.17040737304798	7.21800241424519	7.16648960279689	7.20154228611112	7.10737069986674	7.21192396846307	7.22951384752136	7.40190485736221	7.60226779963467	7.57253750960047	7.56948739094496	7.49266779495498	7.57162909518707	7.49137895204357	7.64015400968523	7.14173479835642	7.27166295486606	7.22430390799085	7.05342509114112	7.0467938924073	7.33473251078634	7.54936973438217	7.73418715196844	7.62856240270496	7.56686161276486	7.53361687719738	7.50370286985276	7.59463107910325	7.83324122700432	7.40117638135663	7.37528944985392	7.1686667970588	7.34598449012904	7.34745489736065	7.30189404902837	7.45026457465934	7.42159766807354	7.56019767531963	7.73410290558292	7.72446355404414	7.77303014552219	7.69959272717306	7.78577274530256	7.82365434037017	7.91573391647938	7.61804043082521	7.3483672524452	7.44353817951865	7.42888222246168	7.31400258986751	7.27205628870248	7.5163066378343	7.36766424885304	7.54243744220229	7.88695243123899	7.7428502766884	7.80008052341938	7.63613851031003	7.91821464800064	7.8672960159327	7.88470227924719
Psat1g060840	7.24750236406187	6.99487480388626	7.03681830559074	7.16950530958805	7.38305334615813	7.09554492001838	7.284703031606	6.89677400080268	7.0360164380864	7.1259065134571	6.88188882676347	6.97975667350273	6.97734541509692	7.05246142156599	6.97875143813045	7.12869159515327	7.19188741653941	6.95988628525208	7.24256219407768	6.94288974997445	7.12613375048788	6.94758953357042	7.04692575454373	6.96249598738768	7.04926028852147	6.75208886589474	7.00038505916931	7.01399531059762	6.74713534669749	6.88970895803895	7.04034882674483	6.98856190782763	7.02957899670654	6.86861175790545	7.06835864663883	6.97067519191608	6.95921168988554	6.9518829697712	6.58205749004782	6.84839030577868	6.68756443030595	6.65730285640504	6.88545613193591	6.70131195350194	6.54404297513307	6.57338101914975	6.72868861380629	6.674217591588	6.75095053619009	6.74530921860794	6.80008631818857	6.76195384288147	6.35660274479903	6.35660274479903	6.49301699079719	6.47776071611798	6.37634662472069	6.63904562387704	6.68526630263584	6.69992140432123	6.35660274479903	6.84717149940957	7.12868627412829	6.48190461830995	6.57983557998192	6.44289242491858	6.81334998237402	6.91421606769977	6.66313105909201
Psat1g062320	6.88686521624372	6.79530098748633	6.83797891799315	6.76444404528163	6.99689334967729	6.90010623444608	6.86893528646107	6.80463632489076	6.92161525097858	6.97439580727181	6.86270892348208	6.94804224880036	6.8798621866235	6.91677638683975	6.60961458348107	6.81574646306641	6.74826877216896	6.75192575858726	6.89708511045581	6.69850603011052	6.85564336975372	6.85977828815509	6.89529927583804	6.78495275385388	6.91498525282301	6.7566770560597	6.78610870957318	6.74275006907528	6.86468047394137	6.73800518022296	6.79953726348212	6.87813100762811	6.78930483594729	6.86245538170182	6.77106051098502	6.85904707677587	6.79582015394906	6.76829659582566	6.80117866820816	6.81731974554946	6.66116710000012	6.76440134234625	6.79273466545483	6.83639813275897	6.78187934267196	6.83279844958444	6.81925186729304	6.86848580626267	6.73444737700832	6.86210470262378	6.86915773354808	6.7680225277706	6.87771721021315	6.79869147449191	6.70211264132558	6.77611286532154	6.81109680537129	6.91537019295895	6.88403582613803	6.85728021598833	6.87737192247768	6.73800356994397	6.86017612179269	6.60961458348107	6.66782267410923	6.82035267208351	6.86321207823875	6.84193068021764	6.85757696864493
Psat1g063360	7.08108494365367	7.08752840818628	7.20704516056811	7.21534096699333	7.12629189920175	7.3397915354506	7.32700428782902	7.24696270755547	7.5698665759637	7.21570667513355	7.21415741115118	7.14089791264046	7.20827561144979	7.17908607088912	7.21776144390722	7.19201625762496	7.15944814816335	7.27890044154914	7.25209958663794	7.15154224691781	7.24868794574693	7.3437819199975	7.32251882720036	7.05884654576696	7.20578462486474	7.32614931826596	7.10381475014795	7.07516476484114	7.32334016936485	7.19065077203947	7.32734229396098	7.301733719825	7.44970772724803	7.12824668267793	6.94366258206729	7.12646804483702	7.45083672412854	7.44786438850965	7.32757041182998	7.16022994616419	7.42451800842139	7.51754578278712	7.34044418314338	7.34346553778967	7.45384971149382	7.49857915297028	7.49417551985268	7.54234093581058	7.46056301993311	7.54817604297874	7.27841858620051	7.39251421432248	7.32698611057753	7.77565294809013	7.43665230196351	7.57225845172203	7.49691239280746	7.64174069884381	7.29525577171909	7.63441591890475	7.4366023871387	7.51373010218938	7.57349021753993	7.5521896112749	7.60352345084632	7.18748290486831	7.35813777092052	7.32133668872702	7.53919666516314
Psat1g063920	7.56380654731235	7.57024820820744	7.55535843624039	7.34019144305843	7.45133949149186	7.3655297041998	7.43018117539445	7.34870269512051	7.31399037562513	7.57693843628131	7.35942577627764	7.37071879759475	7.30181618730362	7.3549380979027	7.19785605290463	7.38565219599476	7.40159458365027	7.27366166223502	7.41169084518637	7.35362987408917	7.2546548525621	7.18889093072203	7.21990632214936	7.45649713763024	7.61549369988728	7.44456057482829	7.51563106279925	7.52946131902572	7.45702927620143	7.4855796413953	7.5861960528187	7.45644893415609	7.46621047428914	7.4924475576564	7.56142348547622	7.44477091256642	7.44925785237887	7.28941298448923	7.32040451710468	7.4322557996356	7.35012320228925	7.33159529684686	7.28654572727759	7.23488556743993	7.23787067970853	7.2558092703438	7.33488938066163	7.24648774590676	7.38158539777848	7.23563223823616	7.41408721081008	7.38852944433978	7.3808827485994	6.90151969635318	7.19130920630283	7.24194385553247	7.17784379863083	7.21595116650208	7.07082984876086	7.08937393994564	7.2031254366307	7.33249854998258	7.34770273833385	7.24502692308507	7.29350977244701	7.35060743358928	7.45751813961009	7.25087728880967	7.17673736912263
Psat1g066560	7.56840657518317	7.09416721752145	7.02104868156446	7.19615704396384	7.32663716933743	7.3772138961044	7.33926998867502	6.87455326781369	7.40964301146066	6.28700178231329	6.28700178231329	6.53539577245618	7.41318578529324	6.86942315395246	7.3538569403077	7.08656299648729	7.11906563321491	7.09093632723322	7.0308470836003	6.92952556853914	7.08375217258997	7.66214505548738	6.51921408646345	7.43877024826183	6.97399037052757	6.85185778886094	6.86231422359714	6.71976365419514	7.4021438122946	7.12168896046886	7.17028164871191	7.14514523747489	6.73829678189258	7.34614040720217	7.09235469888255	6.99736213573861	6.72045057419324	7.47276018881824	6.28700178231329	7.27881924517632	6.28700178231329	6.36141553236963	7.29718280115866	7.39096639528134	6.7057170674741	7.16680552880511	6.83566994715599	7.10744045974026	7.07220864330891	7.3458047286628	6.80394486433119	6.28700178231329	6.90100769755515	6.28700178231329	7.49488944371226	7.42113897520006	6.28700178231329	7.25059851869814	6.28700178231329	7.23162273876052	6.28700178231329	6.28700178231329	7.09894722944036	7.31712295793417	6.90294205839751	7.17696447477412	7.20533323102788	7.29631571961994	7.21499260977679
Psat1g066600	7.89791415170932	7.00262077146053	7.58528061095953	7.78897844329421	7.84360419956409	7.84002650463277	6.63354251165675	7.31817044268628	7.78877573470471	8.08799685882504	8.08129857538244	8.02144887787428	7.98561425192023	6.53416606540871	7.57936350455517	7.97952263921503	7.58982800439773	7.49269616814622	7.98381628595156	7.7657967488349	7.9438210448416	7.88535174700736	7.26083588357626	7.58213178343965	7.96900151054228	7.98492914082695	7.9766869789341	8.00094248349065	7.67104850951189	7.90473235110682	6.53416606540871	7.61312356773955	7.93719039740306	7.57445664216358	7.93843901647264	7.90782343028867	7.36640699727561	6.76617014166847	7.68526318264373	8.04571472063502	7.95155224968888	7.90218065747752	7.91101291976268	6.53416606540871	7.43307567132204	7.90004750730639	6.57893057437828	7.73782985506623	7.94819179132994	7.54502139859424	7.92670534792214	7.92102515963719	7.70949765092264	7.40658582722638	7.56524690875905	7.94907348148261	8.01967477912092	7.81018307834962	7.86425151099118	6.62638237374789	7.83122547531893	7.9210315564753	8.00911846878212	7.54022286419473	7.94615473096182	7.89199885629423	8.03672574449756	7.89817606124335	6.69122764890992
Psat1g066720	8.06971851574229	8.05169707107284	8.07167389651138	8.05436205490115	8.13008516417027	8.10469229685347	8.15060461105453	8.11834849597822	8.13767789057694	8.14906801795004	8.098199750771	8.11965235501735	8.13538212102238	8.07556951862455	8.08945149917108	8.03281234437789	8.10956361035563	8.10717149071135	8.11413441095659	8.11376777516676	8.07879469654345	8.0972057974468	8.15702920922602	8.08424071656777	8.13931269308799	8.11886449144454	8.04895309152778	8.08478468156564	8.11803902656408	8.09034520386972	8.10999833369546	8.15457991926256	8.15710229593308	8.17717391304614	8.08521506756127	8.1004437121308	8.14840629002019	8.01001464565726	8.13083685828751	8.11560250781424	8.11149313732362	8.0530266232668	8.11149891581664	8.09723461480742	8.13125901507894	8.09140990159942	8.1259832291955	8.09360547558884	8.09529208068331	8.09824995142543	8.1533803053479	8.07519929805514	8.10223043419769	8.0549901913105	8.09709518091243	8.07995456113283	8.11076487647085	8.0912276051219	8.08882583857248	8.07446108502156	8.09042901658881	8.10537569206835	8.09176057460463	8.09771824405365	8.07378760579441	8.06937072907954	8.13335924599806	8.05410253100212	8.05251036280966
Psat1g067920	8.65086895761164	8.58590514518262	8.82067597929932	8.52761659332541	8.51065904896966	8.20502246485615	8.41164946276723	8.46455769470286	8.7770764784343	8.65586472863032	8.25762893662815	8.54159823980256	8.59078558145962	8.55512545056229	8.7196606191149	8.23751190214227	8.52177369900875	8.54509583614814	8.44610965429875	8.48175003175982	8.40863926027179	8.28254007986737	8.35737700004076	8.69119741559592	8.72675109140757	8.46009570066843	8.65273616841684	8.19097074375876	8.68883581546967	8.5250974601253	8.5510833621777	8.54895730350528	8.45825190989561	8.56075489288327	8.39855572920216	8.4580511604692	8.23031473242134	8.66064410596917	8.72814041734625	8.76696652192058	8.68317308615736	8.61923807234605	8.72727154253796	8.78885165294961	8.64551129030752	8.65531830393992	8.58854813295808	8.56779482559122	8.34372002766808	8.50458408955923	8.14271565998715	8.28307768517231	7.95137839883768	8.45957775214652	8.67135609297164	8.60044151095974	8.64590076314695	8.62946728150918	8.65716260672512	8.54503184647773	8.67130464924502	8.55474984527523	8.55313975532739	8.44423496058889	8.3348436653364	8.35871719444338	8.07126856616991	8.31794678183532	8.52516280994278
Psat1g068640	6.85787048340696	6.90026425115679	6.78819805091515	6.5998223270334	6.70765257075806	6.59906848850844	6.88109959145527	7.10608837795708	7.08275927541222	6.96274279394854	6.83674741638885	6.96192648538107	6.85281415041988	7.12153788488124	7.11459012808337	6.77919668081135	6.87702643643813	6.77019645256429	6.89848823318616	6.72912272242605	6.89880514704655	6.78655596211401	6.78595021075136	6.96610821700369	6.86992680846252	6.86745001514196	6.89514115631625	6.86228906681808	6.94530007374901	6.85066778079242	7.04257391516394	6.81302750231683	6.8237956401361	6.78904923845886	6.89230108022373	6.82808480593747	6.91726111659484	7.03042596650623	6.96821242034883	6.73592910380907	6.98529185529078	6.98796112434055	6.67938424415464	6.9591866593092	6.97775484891663	6.80692332741107	6.94852030998445	6.85053934828315	6.87057158891727	6.96983268026782	6.79503393557319	6.95662178081645	6.84424663508652	6.99296769486148	6.86124753572936	7.04175870249127	7.00029951137799	6.84363597757723	6.91661501735149	7.13030915496186	6.95767348558874	6.50572231304939	6.97699734765246	6.94264150842048	6.06824830742081	6.6991649310658	6.71053815062308	6.91485981741965	6.97276911695479
Psat1g068920	6.93108886640644	7.0841575074234	7.0903032588229	6.90359586704784	7.01591773873109	6.92988881061066	7.08141562519678	7.03758397386161	7.0321414231434	7.03178125936076	7.02123489928077	6.99946813636817	7.04762196909549	7.18773156380345	7.04696093595831	7.06041076136311	6.96445309060204	7.03970009095498	6.94086333729309	7.10728506646581	7.00219946902253	6.99097982226371	7.00882162955703	7.05909528522141	6.98928168262202	7.08186154210738	7.01983476116014	6.97815256294944	7.0723392573773	6.95368397735101	7.15698350381826	7.09646976025985	6.90454339356739	7.04082704506065	6.96542373288429	7.00677482667097	7.04634386544049	7.04874740610191	7.06087758050014	7.02424307285805	7.02431777254873	6.94911159141165	7.04021900432492	7.26778512327617	7.0271895314202	6.99335148708665	7.06031495904313	7.02945561915482	6.88034045054594	6.982646493245	6.94347555909091	6.94175255892411	6.9165395245476	6.90671956608646	7.00140295945967	6.92128085577477	6.85789299706664	7.00766058383184	6.93794508133842	7.22368782064195	6.89790364011306	7.01940056120626	7.14609320168393	6.98539906674679	6.93166558330713	6.89486010532992	6.87755995340434	7.02866790667737	7.06270463173523
Psat1g069480	7.69344159765993	7.70201597872133	7.65408068697716	7.55331668759851	7.61340564307964	7.53970120634899	7.6662690301381	7.62158336615112	7.58292377968378	7.62646560237931	7.69216499874116	7.62506587153743	7.63331116259727	7.58535278306453	7.56367995526346	7.62020647658128	7.69223532260478	7.49344386900897	7.59345789621373	7.46301530466982	7.52516922765677	7.66955021161916	7.5490017532776	7.69239246040965	7.83327632692899	7.80724798952161	7.76745483781505	7.77760715595673	7.76310007058877	7.72057391586245	7.79477808060002	7.70531712557189	7.72580500364509	7.71271371109968	7.66810969636426	7.68949812233851	7.82385340256157	7.70651802988017	7.64120564580389	7.75745137170423	7.72963651660149	7.72778701365373	7.69493879569644	7.61930851618285	7.63283478714044	7.75389644130221	7.64722210988833	7.69056426441241	7.74031292799148	7.71738165269446	7.77133290739635	7.77152041639165	7.75703779542681	7.74589342053022	7.61311361928112	7.71372494509078	7.68818219482646	7.74451610780703	7.75303781098209	7.61219942552668	7.6641855086857	7.60596127366945	7.72067690365319	7.74519619130994	7.70026388115986	7.76046652034694	7.8389554175287	7.73391935087635	7.70524701911734
Psat1g069960	7.92334277077075	7.96460660883537	7.87819844592371	7.98896232216793	8.01004914714591	7.88318955534188	8.01579180526947	8.00311397932603	7.85689793310976	7.95133837354106	7.94579222138701	7.97933950168928	7.96331238237279	8.00207480470583	7.85288384926534	7.91392987984729	8.07029921759547	7.86122813025052	7.90789717658924	7.87379106275383	7.83507009874035	7.92376857737681	7.99199035284094	7.87774798836722	7.96766049311964	7.88344442504519	7.84364174793015	7.90343480911448	7.88021477965537	7.92704247258465	8.14076617650311	7.94591073585063	7.93748023894839	7.91209370504399	7.92880534739088	7.86086850380311	8.01970188024911	8.02409567438415	7.94282722299658	7.96808010418574	7.91035701827883	7.92230784350985	7.92945457342698	7.99378634413192	7.91524585350972	8.04414232204942	7.99776605604188	7.98591026179593	7.97049605502857	7.92417579206134	7.98344109395885	7.99092596766123	7.92990594262777	7.98955669874734	7.93559772931785	7.96886314809012	7.98567389306793	7.91158893671714	7.91053148178848	7.96067466960018	7.90150880282114	8.00284178617198	8.00652816381517	7.90187026676653	7.98600599780524	7.95530266063881	8.05309931997494	7.88272776125668	7.99560724940884
Psat1g070960	7.9667992638487	8.1477729778218	8.05719061562575	8.06064835617191	8.1220353443401	8.34801307308644	8.20653400035615	8.15680779766932	8.07797685015364	8.21905082020424	8.37044527801317	8.12165169936182	8.34851305342735	8.33422851121868	7.97692467465209	8.30544121580795	8.22833073146288	8.18989379199865	8.17425347058715	8.1723405276601	8.12155973607729	8.27156631255612	8.27241374850881	8.11011872676705	8.09160315967616	8.29222703353517	8.04228810944932	8.1308199141467	8.17946194201398	8.2070654860499	8.23582956080916	8.24089830591218	8.17900047915398	8.22239259651603	8.07299840057883	8.28182036020515	8.29219850884616	8.21606096721532	8.21817703553665	8.07771131003286	8.20716884464848	8.19356196026428	8.19414799461624	8.41246904979646	8.19888744788293	8.20760177966884	8.21373745075893	8.33045722796566	8.10479235071969	8.27647563918502	8.28238837526573	8.250061807619	8.37219240646534	8.21560349396147	8.08982535631889	8.16915901217702	8.16129446210653	8.12659564818803	8.03201026979292	8.27328394024326	8.14989483325711	8.12134646480806	8.33206698410758	8.237588414335	8.12871964980176	8.20388838038351	8.32361781571965	8.05758691724272	8.26791495823887
Psat1g073520	8.12631210331072	8.06319488085339	8.22462679581949	7.99681794645188	8.16347669531605	8.08033270055823	8.11948652874571	7.96471263367854	8.06367953934884	8.06555862349621	7.8490305210193	7.9569707679114	7.96839824701443	8.05916664373309	7.97546136319297	7.98449941322012	7.87889426070117	8.07333744839398	8.02966628046082	8.00897499354278	8.00780031367607	8.00110118595503	8.07118991375602	8.09403741802731	8.13996741973899	7.84178527550728	8.06064007268614	8.07953289399304	8.04593717105611	8.06433996932987	8.10009902219372	8.0209291547061	7.98604804466711	8.08759091571425	8.09314524773868	7.9969940355502	8.01012234484743	8.04880542886412	8.01589140880118	7.99252313571256	7.97515423772071	8.03201489026894	8.08356329531185	8.04126440390166	8.01276454533516	8.09489833816432	8.08135774252031	8.08373762310899	7.96817947584738	8.02170486306796	7.88146333886366	7.96760372383965	7.89117022161747	7.84923195825642	7.88520252997816	7.88167831082292	7.94377463169394	7.97907770546794	8.1950738467733	7.96397365725653	7.94064368113656	7.97494715842668	8.02299164812577	7.95485559990624	7.96700971404526	7.90046951073928	7.82853851540204	7.86913627786515	7.98346683245824
Psat1g074160	9.15927227587829	9.03115861354465	9.02697543865367	9.03078226229119	8.87604333594878	8.98591495889786	8.90615145928834	9.25307253518773	9.10372512120537	9.14095800732882	9.23457433373756	9.14053935989765	9.17949361888265	9.12506544308596	9.06044052904158	9.05879895026771	9.02845188453143	8.72234120029212	8.96786877411906	8.85363389770195	8.92817095210809	8.91247002478028	8.9761298332826	9.04504883951094	9.09123587994165	9.27739865040049	9.06952645205313	9.05479919662647	9.1485410497911	8.93231101055323	8.87499851929712	8.73610659097671	8.96487556590206	8.79596382014796	8.94876421809501	8.85381483933119	8.97701289420921	9.14155322860938	9.16937342626218	9.088212170083	9.069920379214	9.08881480341261	9.13873810506175	9.15303997079117	9.02105865041912	8.91422805872711	8.97745082150686	8.79566271057996	8.72627191538141	8.92059269656746	8.80199516754781	8.8346294387517	8.73814792868286	9.14597917469872	9.05410757599778	9.1325601849033	9.14083745066806	9.10626169196465	9.04522458646011	9.06717261379652	9.12071635419365	9.05548246853382	8.8295462156929	8.89307849132319	8.84312167461382	8.85002275014622	8.73745886313194	8.79748568691984	8.94166972808965
Psat1g074480	7.90145076733735	7.8848515309812	7.81008740265464	7.93345565184257	7.92034660097313	7.94233786468254	7.98583851232737	8.00964867326072	7.93488781237986	7.98909262684818	7.98501544289477	7.98175209106365	7.97213212326794	7.99988601256416	7.95640483489312	7.92462669881778	7.96908479099418	7.94382073860565	8.00304231737034	7.93912150128813	7.97939790787062	7.94026860321853	8.00163377681338	7.8642684903527	7.94361464034019	7.99329079389882	7.91078272385173	7.90217806370372	7.98151120998442	7.95214687657461	8.03284496277925	7.92730589830964	7.97855858245445	7.88715506338731	7.95560887848924	7.89926516512197	8.006074842591	8.05588252818287	7.99348621778752	7.98756100439394	8.00997448202474	8.0530088912635	8.00797735223034	7.97629903750898	8.01074186189929	8.02894018066297	8.06173122781885	8.02606883134549	7.96961009911079	8.05654965309525	7.94855765473407	8.00777463291412	7.97900696129916	8.12197381163043	8.05812727010979	8.11769603502489	8.09396962138333	8.02993270611347	8.04441551638465	8.09802731910919	8.05638380498623	8.00972709907727	8.13077531199479	8.05691367773184	8.0770783316303	7.99666970138216	8.04846281158919	7.94130118483902	8.12355111455343
Psat1g075640	8.22552933242049	8.09926446909036	8.19127192015336	8.2175238895387	8.25534008770419	8.16597301075601	8.24465419465527	8.0828295179848	8.01942960675022	8.09528093060606	8.0380041734623	8.14047607596271	8.10611177733485	8.21152655863588	8.11189799921807	8.16208429631478	8.22228936319838	8.03272477270642	8.17822422388441	8.1173068447641	8.17274873554876	8.15269155265575	8.03965016071879	8.09153279742589	8.1502717492954	7.98430625089714	8.12502471686894	8.05722390187624	8.04773282873477	8.0854826749493	8.17677510226471	8.11080883702777	8.14413898577622	8.07309300167889	8.10530074766863	8.12076732101305	8.10800134385835	8.17624815644557	7.96518326917945	8.13182967330983	8.08254764367104	8.0927502410311	8.08289075708958	8.17533752214823	8.05414932207921	8.15387799701265	8.13507646135668	8.17351300012827	8.08020045686566	8.11104219697846	8.05447716130187	8.00619957521483	8.01052878827026	7.99046281050155	8.01460571245735	8.01940679884727	7.98574290636538	8.18990136643186	8.07761805660685	8.10459787896324	7.88837499835272	7.99687272487415	8.22636756464257	8.10659304649068	8.07729768495731	8.01335264047001	7.99280776017114	8.12964171737312	8.15809309749215
Psat1g077120	8.59430848343641	8.58242524735205	8.63097506084349	8.60997309488548	8.67269906583939	8.55039860732639	8.59133286368805	8.57767921098624	8.65204449628769	8.7159549647122	8.59415973302858	8.61246515445096	8.60372675227346	8.60829598104892	8.63540568488727	8.56534362941666	8.42245584090356	8.63184860459209	8.62521042044803	8.63001653239146	8.5997239829972	8.53810795574528	8.55213611049537	8.6068396436808	8.63381891330004	8.6054487062365	8.61370633823568	8.59093437756552	8.64520794370092	8.53620691099674	8.55765510989254	8.61546420581298	8.60777098282707	8.61713196462885	8.59910680763033	8.62459536207285	8.42211713986663	8.53252119286833	8.60504965841301	8.65945478026388	8.63687528940586	8.6302157697789	8.64798752831491	8.40908012682618	8.37798559643746	8.63043021933466	8.57038147526281	8.60420070024605	8.60229909530946	8.61265331672032	8.60664970206271	8.67277964556731	8.54376771609437	8.40273572402723	8.62762570879329	8.68496760057974	8.66304685175999	8.62501437993947	8.68449137057558	8.53443381828257	8.58417048205008	8.64923839493959	8.57846274214681	8.63024844606067	8.63231669784365	8.68542523881715	8.6707426396681	8.60875239549245	8.51848783679188
Psat1g077440	7.56865444758864	7.4557064945655	7.49032683288073	7.48314951862453	7.7062208476526	7.68838825408243	7.55445510797826	7.75842787471003	7.73098846028168	7.75496016085504	7.77138259134839	7.74256848963682	7.75169802313573	7.70172064917377	7.58544266091092	7.6073929238712	7.52018193985294	7.63928018623786	7.60649090417507	7.65265125261974	7.67636972142231	7.62315180371517	7.54551635579488	7.5975787123448	7.62134619638582	7.62625907192822	7.69763619340696	7.66356788739559	7.5472741304443	7.67360931761237	7.59538012254181	7.50613108511238	7.57908034747652	7.51797499384061	7.67032555489733	7.67069880777494	7.7857912600968	7.57321763388858	7.7665041768608	7.610680216893	7.59614064486793	7.68166979804589	7.62225055007297	7.60717334182251	7.67922881921571	7.61247426937562	7.81722506925785	7.60276637496441	7.7426965457797	7.58944013547053	7.36290665948214	7.59113439794152	7.37522009669977	7.60283361264312	7.77748998411954	7.70385374280472	7.62817446434842	7.71654571562262	7.65185200828228	7.53061810653162	7.60126019635041	7.62115643639439	7.69267486764826	7.64526502586375	7.62642877625444	7.51782209660876	7.68004652775571	7.55178402656158	7.7578496413937
Psat1g077520	8.48222041879355	8.44466433157845	8.32312603131953	8.37767952299892	8.39766852310055	8.39252742053953	8.35556475327926	8.59160569414578	8.44477404908975	8.50750559107868	8.56589733081544	8.54658202892299	8.5059338297296	8.43401306296601	8.44619345199593	8.34365004423357	8.40342649823816	8.36751122872023	8.4368972267848	8.4015054858243	8.41558933492695	8.45600099881989	8.39945084962659	8.43479674255078	8.56641267142369	8.5813706721074	8.5030446571943	8.50938413509417	8.53279648731258	8.36391427384211	8.45960534985895	8.38686751386211	8.3837522704654	8.47934037321288	8.48378863015754	8.44831022227029	8.50588145201952	8.4778475466753	8.50439064934628	8.48405649712296	8.57004393878303	8.56167546718408	8.50148945991329	8.48310452979109	8.50935279512443	8.48170999868937	8.41756434482067	8.41443188102486	8.45793254642971	8.50520152536422	8.58489611517576	8.5877852611714	8.4690320231252	8.6136091437623	8.49065809566657	8.57206409743456	8.53842177388652	8.58951572976743	8.47694531185878	8.52711290704834	8.55714697253878	8.3750634303557	8.47159723206224	8.45578221499372	8.49134888486313	8.53834232033284	8.52458984262663	8.53151571618031	8.47024886579386
Psat1g078920	7.79454103370557	7.72442532473052	7.71562509763951	7.84556514021864	7.87353192315977	7.88339827123427	7.84524418273539	7.7876252402425	7.69342963683907	7.33285112148018	7.84238364085125	7.73694488029301	7.80123480047103	7.77709310975662	7.61037507019648	7.81693291487826	7.82776019788867	7.44694333827186	7.7761360926564	7.73365627589229	7.78953513780553	7.80160268930776	7.83232027809506	7.61924305915569	7.72549385748503	7.78246978684518	7.65344383880721	7.68170432123684	7.67304928418544	7.7897875484053	7.8146703975637	7.80198037045113	7.81480747976874	7.77703709007082	7.74565701697656	7.76519803919791	7.88790931087746	7.73432889716048	7.67840338985472	7.28918411920194	7.68735612466919	7.71397475917866	7.76405458835846	7.3489143689974	7.64617993838278	7.79048939765841	7.84453206261339	7.86230532986728	7.8530381430903	7.80935564252592	7.87121213966611	7.85991480715021	8.01344181072104	7.75701778502213	7.44078600534851	7.73046097054821	7.7872838954444	7.31363535942936	7.63071257578745	7.62760685305114	7.7027952980191	7.7752693842887	7.78881015565402	7.8237029309378	7.43195682276557	7.77983092435631	7.95969641898659	7.8604525766938	7.80193509054824
Psat1g079560	7.98075475489255	7.78401342627335	7.79967364376985	7.53058738208035	7.43574006890861	7.66813708460401	7.52004467657345	8.25041824897005	7.86005561455516	7.91282781691182	7.99612285215972	8.08004929313508	7.90802493027946	7.91663096946648	7.89710328652316	7.68435719675345	7.74489130163692	7.67296450796351	7.68983850301477	7.6663736476051	7.79233015868588	7.76701128797994	7.75605201661921	7.93973270391919	7.87650751057618	7.88331035724609	7.87803410359268	7.82827986074302	7.85410540964377	7.75967928150313	7.72517853751167	7.69618420486285	7.73699355915937	7.68449872633241	7.75244879481219	7.66131348076042	7.6108943455382	7.88780229865969	8.0567503982559	7.97793098565813	7.93476689665463	7.93118427926067	7.91030896245918	7.89399506792166	8.03509414144567	7.77558224001928	7.88874899470261	7.73569385766575	7.7243396156379	7.78551451748169	7.77625408521119	7.69502594627303	7.75005568907059	8.14704511326569	8.10496073644507	8.05521644321562	8.09392856089538	7.94177403814093	7.54779287020209	8.09458555392776	8.00358309921902	8.11551380413433	7.6811803179353	7.8125429100617	7.98538552933667	7.91324015031722	7.81979834145756	7.80809879082233	7.81576588472027
Psat1g080040	8.41617594549001	8.35870212107999	8.39408051055511	8.24015770857954	8.39979503779917	8.25509280150376	8.22297494384949	8.22737162419941	8.24121342237012	8.48812819314018	8.35363147508591	8.3582855642541	8.32383290317745	8.28835666947625	8.20841584326798	8.32976154861803	8.30693292954715	8.25188464685009	8.05683922116187	8.20581457946042	8.16515842834291	8.14567009802148	8.15215039656024	8.27640944870401	8.3552454369843	8.2279923170465	8.13769753910286	8.28063566804827	8.17601840710229	8.15136127354141	8.30158596312894	8.28163316588979	8.36007380748136	8.28334418543958	8.28193313385349	8.2589199092792	8.27120959154155	8.24449626840459	8.26961245456097	8.2547593459814	8.26635883962152	8.13296136375645	8.26934211559778	8.32279728042556	8.01433711988671	8.18872291283406	8.26357320325485	8.25255184087088	8.34864120129045	8.21656653124635	8.27200502769717	8.26349678245462	8.19885724122098	8.00335154348687	8.24462429467771	8.26817631397323	8.16175692816255	8.28760704553391	8.27929501812836	8.08338234748665	8.17620663739631	8.34109941922722	8.35557605257647	8.27991444741797	8.25534368053313	8.27362489239656	8.37176502173786	8.15032825945296	8.24828736459365
Psat1g080440	10.118256527776	10.1477664957657	10.0236273045194	9.72004598644862	9.76299821393326	9.6734219681474	9.7820134385353	10.3448093923038	10.1582254637795	10.0409491433532	10.2056120760431	10.2386534628095	10.1460077441932	10.1169498703529	10.0668116558681	9.72942881885867	9.88197395985924	9.63963840591582	9.66128463571085	9.63861655614841	9.77691765967194	9.76103521156676	9.80854421130495	10.0003993110456	10.2555544654021	10.1155501426098	10.1739904643772	10.0358157776576	10.1396057467771	9.78357105008675	9.82528957435701	9.76657685105043	9.72895103828166	9.78497823928618	9.77590779905214	9.70560360916986	9.77548585269741	10.1301850039765	10.1850777555392	10.1897392982607	10.1479820036843	10.0613851802547	10.1714530826872	10.1543654052472	10.0658264165974	9.91511035556613	9.89087881076809	9.79346032827128	9.61131800530422	9.75718879025214	9.55190595843362	9.63359220915135	9.43911769736753	10.2580336992566	10.1561666661779	10.0662322279823	10.1547706521425	10.142954032768	10.1518061658228	10.0818195653003	10.1253526999248	9.99559276827011	9.65125736064912	9.72259950249566	9.70973495976374	9.72153565041101	9.5367325790058	9.60990289963557	9.6389274577026
Psat1g084200	8.0711327944709	8.08813609536138	8.04174277970395	8.01117622800846	7.99613456646684	8.0231096533749	8.067790689651	8.25117448324659	8.06179301451853	8.12854926507636	8.11177234613418	8.08218553379178	8.10820505252746	8.26249561712763	8.03783941398946	8.06490795128903	8.14135457528269	7.9795047998382	7.99845824661543	7.97690455948911	8.01836136123135	7.96044424218959	8.10976721360872	8.05623860991199	8.06860601298577	8.11080036006672	8.02229633505546	8.0533526392848	8.10808935261722	7.98827565995453	8.15136381062347	8.00532824501168	7.98909302723417	8.02555783712313	7.99996177870679	7.99428930933602	8.10855436925466	8.37336549638311	8.13716237440205	8.06730545963531	8.08862320429534	8.16065481194014	8.07638817224649	8.33555701168466	8.09808710664906	8.00970990209022	8.15285944605645	8.06388046748877	7.97570395652087	8.0880740064637	7.9790534197294	8.03427845432586	8.06239273734866	8.28716313968789	8.10608117057867	8.13111259954951	8.10534655720043	8.05640253398107	8.03326762506055	8.28904776915939	8.07015663691843	8.08472923568475	8.12171786371931	8.02852080489554	8.04688921586493	8.02699527709538	8.0381959539981	7.93174630982906	8.09978082143284
Psat1g084640	7.94309268716958	7.93328458038099	7.90533271321974	7.95337894787288	7.96292592709362	8.0208771780323	7.94941085007862	7.92761779865292	7.88231504658074	7.88001791430854	8.01008767537151	7.87221939568748	7.95818226237017	7.93213832043569	7.84223053582647	7.98294176817241	7.94036765658945	7.80096898238256	7.87638782977545	7.85876651499863	7.93598924984854	8.008054105591	7.94114743778173	7.94714203403606	8.01115486970185	8.01451797508265	7.99700609371664	7.93806611735324	7.96306970698148	7.89942987642103	7.95858205875321	7.89968696323009	7.89020660249917	7.93403943839855	7.90468545123374	7.90267721636388	8.0017636612367	8.08222679755108	7.95503644131938	7.98165996781212	8.03159174357875	8.05029143617494	8.04230042041277	8.04069440551991	8.01594792799241	7.99214003783947	7.97847170302679	7.94049238749652	7.90768085320637	7.97834232961432	8.0050485999389	8.01787272134939	7.9855992227482	8.00978811462415	7.86057837011837	7.92614209190457	7.93930297681875	8.18773577498038	8.07912859161775	8.08738399076969	7.98813023138914	8.01518533265622	7.9672354001432	7.94671648520876	7.95241602656025	8.0063709186684	7.98709792155369	8.05478849650346	8.00684171119011
Psat1g084760	7.82073606656746	7.79925444049662	7.83998681720946	7.7906386855311	7.82571583513498	7.84609984708008	7.72693009038622	7.66632691315048	7.70969881627625	7.73671840881012	7.74975087051138	7.70543145824489	7.76142894792823	7.68529689185795	7.65815983227956	7.82859634893245	7.75191882089239	7.79028262163065	7.77166404115992	7.78929247015413	7.735181972662	7.85712930206083	7.69830506540784	7.79024845067076	7.80437962279359	7.84363092148902	7.76469289638118	7.84544169067464	7.7975958645258	7.89444384692036	7.84980990392465	7.87727333934095	7.82874111574665	7.8465837081271	7.78194977709829	7.76242659104769	7.75091454395985	7.65117261052991	7.73161810325718	7.75772655566774	7.76891379655179	7.75953954587633	7.70441817744102	8.06741065643549	7.7792722017267	7.813267859102	7.81197517759146	7.87940150931834	7.87215185079807	7.83027037650589	7.85468231393501	7.85666985525671	7.71666608558525	7.71967041205192	7.72693344179868	7.74123502224118	7.7103852626504	7.7499971262725	7.74609072776818	7.7038864164695	7.695259904605	7.81466035689762	7.87222926663861	7.87783813066551	7.87301903188043	7.86853016728033	7.90443004850045	7.84053142849629	7.85922950214709
Psat1g084840	7.43149166305816	7.68288340350728	7.65410534099477	7.20304233550022	7.45341023246191	7.54103660652183	7.81280151504965	7.59722806170444	7.48217804674441	7.5789440598254	7.55704937703135	7.47298400664297	7.54942942590692	7.75229232240063	7.51550321799964	7.39108440989415	7.42484293623765	7.40710948734164	7.37322394586244	7.41352094256614	7.32543695669842	7.32391733284245	7.65799660926644	7.38442008019865	7.43099496132369	7.3842826020798	7.33658734468539	7.32869496564476	7.35488292058227	7.16282435380268	7.57007477240684	7.37118752472106	7.27389339080411	7.46988145795091	7.45615070917997	7.31521600125381	7.60728115894054	7.33478798459344	7.30753749827534	7.24604798015952	7.19992281521008	7.17679538597124	7.18153554296914	7.01920124045106	7.3028742879036	7.05194840601586	7.21635058341269	7.14738482564993	7.06400060521106	7.17585146960797	7.14129598036845	7.08416679494954	7.129014683696	7.3318030969524	7.2150322277718	7.1485670609011	7.18184463094128	7.12400093995447	7.07414846422633	7.30016186476207	7.08163642023714	7.07994949950439	7.11529928620182	6.9677366691061	7.04712252337916	6.69574077852621	7.00740271461196	6.91766957444492	7.0876829013698
Psat1g086000	6.99338032732551	7.01378412407687	7.00144183026893	6.97256211468009	7.12177438166487	7.02275616443475	6.93095213054973	7.30200799852433	7.35760862625268	7.30534791365135	7.26938021005245	7.18343728194886	7.32210315439272	7.25925328677948	7.17177003717051	6.78033855644731	7.25882418399655	6.83925510317605	6.92413325745351	7.00001164845458	7.16268833067462	6.79436854774749	7.02305172844172	7.04650076432686	6.96041224668068	7.23165909868862	7.07002698941058	7.1531940071255	7.07198593055557	6.75501535233299	6.87335924951962	6.75501535233299	7.05670669327368	7.00848148219427	6.89223452170976	6.88169800973291	6.99447591592689	7.09522521533878	7.29132023231048	7.28245158060025	7.37703938701655	7.11280581029023	7.17653540192065	7.28644412093658	7.18813634467325	6.98325176013505	6.83633822291717	6.97571468042106	6.9371589127899	7.07004298454847	7.11609489387562	7.28392915729993	7.3366945548824	7.4491985220016	7.18723323953107	7.2986750221139	7.21364115848933	7.14962276418313	7.2534763070258	7.41229102689222	7.22732117179105	7.18037671978097	6.96748442298517	6.93749844141476	7.17355682104234	7.31805465701562	7.3699791253781	7.05993060354135	6.98522348997118
Psat1g087400	7.67714623497121	7.65218685789066	7.60611978365801	7.66810050644878	7.71906853900373	7.70832711252825	7.78541557691242	7.84013796027152	7.71609133691995	7.90709463858712	7.80391744780094	7.7944050404315	7.79472978968991	7.85769785955733	7.70605043524115	7.73304462112639	7.69654646786354	7.70613051045757	7.77535402621672	7.7554297082349	7.71199828635054	7.64431879562069	7.81213491828793	7.64742534962292	7.68842998717331	7.70004247183897	7.69514269459518	7.67089560353253	7.68675926678381	7.61739271869546	7.81494086774995	7.75855960355737	7.73134803000763	7.75025090054383	7.74362544946112	7.76057499765966	7.83213286728102	7.72056199759827	7.70217657782314	7.72383548684215	7.64313417839324	7.67319598958664	7.69782492342518	7.83165156294611	7.63851343607499	7.65135135604742	7.70854789449528	7.70743406449553	7.70221685942173	7.69401307359473	7.78819867566274	7.73184457631782	7.84964590906695	7.78101151897674	7.68134480244922	7.71740609479838	7.73243660283513	7.73505293560044	7.71467204985822	7.761677005721	7.72189408481246	7.78643813350599	7.76382641703229	7.62118514239041	7.65493964099942	7.75089250796831	7.84913927221378	7.69451557137725	7.70938794160149
Psat1g087640	8.4183088300947	8.22174193366897	8.23068742592277	8.27974040271972	8.29686077398584	8.29217337654014	8.32165081069567	8.46906961474496	8.36339538011352	8.43888624770914	8.46299438105942	8.46268270669674	8.44799014906262	8.37979487869745	8.37361866038678	8.38279974520184	8.27726606682448	8.30392446627745	8.24548247558179	8.34486175833047	8.31915670555825	8.36031366667351	8.35154163591194	8.31198881854353	8.36931421547681	8.45171665208198	8.43684342969593	8.40846890894898	8.3939275263183	8.33540122565639	8.31889921067713	8.29206509108124	8.34111558660355	8.29278609036642	8.34758301660911	8.34559527752374	8.44094089046651	8.40025689864643	8.42485298115863	8.38478774412116	8.36356356319821	8.38319420325026	8.37457529929539	8.37782537331709	8.42047923346186	8.37753773645893	8.35304450669164	8.29630626837344	8.28458232801269	8.35381940664309	8.40217656997921	8.38242740718066	8.51735144105784	8.5150958857284	8.44653893701385	8.47271608681848	8.49011535993854	8.36036546233518	8.53877233084341	8.48999724674079	8.5058573054505	8.44427297459618	8.3682859615317	8.37782712094407	8.36221868720498	8.53116724997802	8.49157215853495	8.51565175469906	8.4208481569379
Psat1g087680	7.27075104537721	7.33820817043718	7.2672780054488	7.32861707750542	7.33085870823216	7.2060022221456	7.40493280287672	7.37861357330881	7.24937262517926	7.29854297678144	7.18510100501456	7.30293072341374	7.27449556630821	7.34585780452322	7.29552285009326	7.19936040080701	7.26893648299463	7.19345812636228	7.23990036707523	7.2259200452756	7.27329761825257	7.21467098059167	7.30091377693402	7.31186454630459	7.37343302387494	7.30842898190957	7.29572517529952	7.37924866949851	7.27810000296072	7.14734786429699	7.37655749147856	7.2550551328514	7.21094572444541	7.36409592599405	7.32054154654196	7.20912211623564	7.41579691032867	7.33451146013304	7.34749245647469	7.36797659491843	7.32199305983017	7.3166834855977	7.27765114355675	7.40034301428507	7.30812939899624	7.24677192713608	7.22451993970699	7.20419495608531	7.34886330322293	7.28436711481543	7.32087134540251	7.36458074072201	7.34170796203242	7.35064935624797	7.24742766381706	7.30387713592705	7.26907104150067	7.31029904272916	7.45092900640343	7.35358246187638	7.27251938175198	7.24779738837713	7.38608399976475	7.32363417637275	7.28302327872355	7.30754151028399	7.32921503818237	7.47518489885143	7.31663222627947
Psat1g090760	8.78856376731948	8.81984699482711	8.69456678561845	8.93418875705371	8.97357175253098	8.96951948900771	8.99042750621984	8.7640070837194	8.70859483012742	8.78023697492561	8.83783509728607	8.83767427727101	8.83710648205587	8.80848705415388	8.79520835154341	8.82963316925998	8.86930037582587	8.78841464257687	8.86609807745721	8.89424778654516	8.80619241205662	8.70785696048614	8.84589034342741	8.69172020655306	8.65537081833616	8.67685596047935	8.69905850866757	8.6325104629816	8.65017714382614	8.54697426273389	8.68052067634768	8.64885089282584	8.64690556974046	8.65108535376629	8.73121256584114	8.71674219418427	8.77779952119686	8.59845912148918	8.58627917858572	8.61142832900073	8.53813916433506	8.56624524095689	8.5776162864194	8.5618153428659	8.58823159068333	8.53594336820947	8.47984648137084	8.45774258958413	8.58471680663691	8.46185198480842	8.56320354925498	8.44090727846497	8.54530452878792	8.49678634003722	8.44355544025836	8.49148555458958	8.5462953494409	8.48113315676096	8.50266290026553	8.54074194967853	8.61021322814575	8.46189553279828	8.43884523885997	8.49262734354243	8.45459690746158	8.42469403412716	8.4265949122483	8.46754131487825	8.4836955089053
Psat1g091360	6.93445423298195	7.19423692721974	7.16920784632207	6.89806371936185	6.98117631787739	6.80368083740793	7.06948609365036	6.6422403028621	6.70863577180348	7.04147036018396	7.14027410580146	6.93276977862619	6.77761889107354	6.89211662401095	6.95151674445693	7.01527088434775	6.97175275111651	6.79508230689972	7.03057482384584	7.06810933726233	7.09115824284956	6.99952699071814	6.97640969789132	7.02358999371355	7.17870282540317	7.32563181383077	7.14683759633122	7.16972351321638	6.95502750293525	7.17671446979187	6.9917630167917	7.07422773124189	7.12612801418724	7.09645696935666	7.12480213855266	7.19890984002797	6.969975291513	7.11126881930047	7.24925634560764	7.18150687036521	7.06834621421315	7.09566734324051	6.73903765336107	7.1727396386187	7.00946640124278	7.10831577162526	7.06056056554551	7.18944519115826	7.16317838741566	7.00252789773638	7.24472050419535	7.37332324799062	7.12409900360529	7.34813852919623	7.08248475347339	7.11804737716865	7.16640952181518	7.19940893079327	7.0851895022634	6.90214457638473	6.84676167762258	6.91819178772349	7.13461479146959	6.84853934277077	7.23595640551716	7.38002864980692	7.32851504744654	7.15144809384675	7.09032769752743
Psat1g092960	6.82409786317876	7.40007175434134	7.36237869605488	7.51920267852848	7.5329900233668	7.50796164089504	7.52152645799394	5.60730375137685	5.60730375137685	5.78378076106787	5.60730375137685	6.20316728631373	5.99798519923812	5.85312265339803	5.60730375137685	7.35377762364701	7.48815871358973	7.4127871885844	7.3676061872387	7.41465999667719	7.41132520440604	7.68566248765334	7.17875632364342	7.11596600966741	6.78708736802674	6.17232303741402	7.23864714686458	7.07728345230333	6.48580421116422	7.49443837500128	7.52207148552004	7.40762039240195	7.20357885369397	7.70714021282484	7.49509512682654	7.29508899820547	7.08827221550764	7.57944405515706	6.38882071457246	6.43905698360926	6.68774674381155	6.64991266694321	6.76400030743212	6.52903808129573	6.88244325182569	7.5059375463181	7.1387772680542	7.41666679024244	7.47919060432976	7.11027703290118	7.21633680052818	6.96798019400749	7.08372923109433	5.60730375137685	5.60730375137685	5.91174669127948	6.21272185532001	6.72041129193391	5.60730375137685	6.54391469028553	5.60730375137685	6.22577743892067	7.37067967478099	7.07119395386413	6.97862328569824	6.31838024182072	6.88004408902591	7.6083671704373	7.44806343711705
Psat1g093520	6.875960173896	6.98665574887396	6.96985156491002	6.98411928127962	7.02853971658908	7.0821591535949	7.14263557107012	6.99426750408194	6.96076108703281	6.95478681040657	7.03800047499464	6.97407539468156	7.00044314773312	7.11516205456849	7.0383393910872	7.04838571434957	7.01389166137833	7.10120970124562	7.05147555279183	7.07372482553553	7.00883976746841	7.01714293521956	7.10613249055632	7.02838971134877	6.92739532253586	7.02909072089732	6.91421490637647	6.97111884936707	7.0565046828946	6.96462707681758	7.06264311531934	7.05460934779521	7.00474951884198	7.09332962463338	6.97167862471693	7.0664765635371	7.1323857164255	7.04095521616852	7.05444517822732	6.9680528697068	6.99340652876013	7.00085181359767	6.97392541706933	7.10554333637923	7.08491623898943	6.95840604967577	7.05543192329593	7.06795896349487	6.98472720422241	7.11578491923775	7.10943974400744	7.05407706971836	7.17344239088213	6.98267176059399	6.96989611229134	6.9974970046002	6.90200928080287	6.94208173403172	6.95347919255337	7.07538822559554	7.02748812886191	7.03275145888639	7.17597250989416	7.09333611159628	6.99630797367634	7.00787467311954	7.16822326672664	7.02026868730889	7.12056325388855
Psat1g095440	8.00824486906491	7.45710685274854	7.67504543204347	8.00047268131535	7.75586746586578	7.4716948435562	7.49294069291101	7.50276362072409	7.75726174800015	7.82623190354825	7.54130901661939	8.0091769728174	7.4960390809086	8.14813958962303	7.68642289655948	7.60603196879693	7.49534887732806	7.53553694625903	7.75696321242828	7.60035804912949	7.94583764368419	7.61468829199936	7.90270808233705	7.59020424569198	7.77570116793843	7.55754110107368	7.73636106482705	7.72377243894729	7.62641917572969	7.6966867875556	7.97834031293492	7.53929432077317	7.80272377038542	7.52470073735647	7.80035573678592	7.55481326190448	7.48503710154058	8.08548872488893	7.69794928786661	7.93574724563502	7.77822353019149	7.71433529543423	7.81103344949965	7.55346363790117	7.56161580569669	7.77096061111446	8.01358948886848	7.56100825500674	7.74327682951482	7.56498077713564	7.62226150879758	7.73718574087239	7.58544339549004	7.55001226461717	7.73592085919843	7.86696092676279	7.85724414068682	7.83367901887794	8.08662032625839	7.54177601381902	7.96090307758591	7.73196348965361	7.46658458994882	7.62095012471605	7.61544119056183	7.83611389546369	7.62253379924394	7.81181072064952	7.47703097671605
Psat1g097880	9.41828514231258	9.37741494928762	9.2417749856676	9.35601860107759	9.19448553233648	9.32695929700349	9.29913366947422	9.53381482182668	9.377413264346	9.29038272953317	9.44015352669569	9.41379539305617	9.42120663773615	9.37873486872547	9.42619507467215	9.34097038754907	9.40110807436786	9.17626982588958	9.2816127021939	9.28276594627174	9.37314367288971	9.43853850107821	9.41926176361782	9.32031210685935	9.49693468808602	9.41149152650944	9.41198053978838	9.33022971536162	9.40571337079962	9.27338216479506	9.39498304225945	9.26676153874678	9.284579097536	9.29202300984668	9.26196469115571	9.23911557013419	9.40841891609311	9.50378715300377	9.44890860868465	9.45047361551909	9.42741582287129	9.40465767226526	9.43601851017675	9.48405550283356	9.41281008929634	9.39793642665926	9.39174874903931	9.29908839168971	9.26905540371849	9.32924451387939	9.32265553678218	9.38666909604596	9.20538191363419	9.52719575408361	9.35748313847834	9.39779209537392	9.40875861860274	9.46424854898404	9.41304205803071	9.46626031934596	9.5392451515592	9.45409928061614	9.32316484243827	9.36376540344662	9.37620957312775	9.30431102771876	9.2336113592897	9.43916557677619	9.43585748300343
Psat1g098120	9.13192891745537	8.96088891605334	9.09940710092162	9.05563561853398	9.12632844349694	9.05969029075889	8.98261556120391	9.01987072027946	9.12394524635592	9.13737364851473	9.14665609037382	9.06981136426783	9.08709732237735	9.09651902082835	8.61352942355228	9.41978358979512	9.03957191556023	9.06228867180736	9.06613604217403	8.94520136404501	8.98822543968108	8.99304296221362	8.9696090373435	9.16730447512459	9.07904888100329	9.22891497187206	9.13811599320358	9.0618796878598	9.11352450495457	9.07490399996645	9.07188025768636	9.01323880541235	9.07911240829348	8.9943585755778	9.05746123728035	9.02616524438361	8.47289999598608	9.2376006509184	9.09942876501478	9.17334752716097	9.11755047062957	9.22975069097727	9.17793053974825	9.2180515540639	9.09334056715542	9.0717983167158	9.10795801252975	9.02264409252868	9.00694753991407	8.97991760791865	8.91348254483179	8.88414545437831	8.97486061792034	9.09024306611853	9.0986288742355	9.14636376813577	9.12043317889746	8.71614854356598	9.2125398117569	9.07519196977438	9.10662934611812	9.17386466061072	9.08320106822662	9.03370251775934	9.06395741423785	8.86077973664891	9.00929269947553	9.06655498478583	9.05499682855053
Psat1g098440	8.50084804636039	8.43386340683957	8.4822212255562	8.65356951125532	8.69463569929347	8.66303112776563	8.6211603229422	8.43313534912806	8.43385154297932	8.57243406931134	8.51632398803574	8.50184474113746	8.55149719399025	8.4601583383819	8.46580278655736	8.64388909459362	8.60897694540738	8.67067399869972	8.6948939521431	8.72180296689434	8.74361039919641	8.70142405432992	8.66511300583658	8.47810842107256	8.47760662470842	8.53285877489299	8.50826666706391	8.50880620885031	8.49257477397538	8.69553876778951	8.64279117129674	8.67522057574977	8.74399911448712	8.65088521536203	8.70957234898643	8.74451341313725	8.77129976386485	8.51846790320397	8.47793156729776	8.52520064026183	8.56870541545114	8.61666764021887	8.53462450983606	8.48144576189699	8.57707240453407	8.7136158211477	8.67528971497119	8.78213852397025	8.87654626891873	8.7764662955117	8.92712205483373	8.94174069185139	8.99264715877479	8.57968416655431	8.47623478600854	8.6114863200419	8.56654123852559	8.58800996967578	8.56857323047227	8.55375352079164	8.58693955980747	8.72572392575855	8.77785915793688	8.81842618419826	8.89121218413551	8.91513668509067	9.05714222361775	8.85673096381676	8.71966974442079
Psat1g099120	9.29218288487437	9.24408069231004	9.24168854059013	9.14280060838545	9.1935186182659	9.16885830730399	9.15158255014068	9.36086071336	9.31541585446472	9.35058022385555	9.34663618236273	9.33685244456838	9.33211879521931	9.34944951304068	9.27306481200415	9.19212719818051	9.21706476361432	9.15175931454968	9.2057271180785	9.13475195350544	9.20802721750656	9.19072825813805	9.17667411305838	9.25149133502297	9.31948616023351	9.33295956155921	9.2518517233184	9.24045013685757	9.29102665669968	9.24036131688451	9.38356547459095	9.18125688841209	9.2269088722689	9.13912225289408	9.20129334770346	9.15408796235982	9.22442350052966	9.30542956921208	9.30123035502862	9.37375934820949	9.33706941600794	9.2979498914289	9.2828128746303	9.30391865610455	9.24198492895941	9.27924814699789	9.2953483953778	9.24412607491301	9.21301754641658	9.21114792863454	9.12986233899223	9.18035313051486	9.17520255807214	9.31992340227299	9.3000588518489	9.34096908423534	9.33157421302672	9.31278139978221	9.30215166729375	9.25095798050873	9.22263185952691	9.30083014843673	9.2829585445574	9.21183547683598	9.26880617737729	9.25959711324453	9.21531627159366	9.12837757974774	9.20017803248115
Psat1g099160	7.76130259183733	7.89375957183039	7.90179187067679	7.81805347405895	7.86322062907997	7.92486115377048	7.83497804318881	7.61656458787713	7.57108251961874	7.46344488344707	7.53458939418752	7.49990043858897	7.55147144701997	7.54237242759941	7.59645428118964	7.93544883883412	7.79676205822993	7.61529880189239	7.76069534956828	7.72044263523933	7.79903885418772	7.95068897233223	7.69584701065955	7.85039843749698	7.87251734544198	7.54585761457814	7.88050738652216	7.95111884497874	7.63858902773465	7.83139992191854	7.88765464357016	7.8017531606867	7.7526850973733	7.84798420487714	7.8463826231997	7.74273094797953	7.6270863100557	7.9860464977197	7.77543019197332	7.78734624144863	7.80147702933762	7.84048197874638	7.83308391714925	7.71998224932868	7.87439209715813	7.8406612976653	7.69600542551125	7.77884147000097	7.7556479435426	7.6885456447479	7.65271680408326	7.66409216166334	7.47454287113204	7.72481020711457	7.618015285377	7.68965885143809	7.62387050938213	7.57792168743295	7.68905860772527	7.79335535691904	7.55844552153297	7.48655418269527	7.63759849987807	7.67736355019552	7.49401895198067	7.44534884839939	7.47296734201389	7.76506554994357	7.69075856028696
Psat1g100360	6.90091073780488	6.53424568249004	6.53008786978558	6.61624816255273	6.83547329023702	6.70993504309173	6.4487555577214	6.91030478208399	6.71409230913587	6.53913289784128	6.60854502916183	6.78503550389298	6.73482613571621	6.75351254006293	6.8433366101819	7.15150755138963	6.75201494791143	6.4487555577214	6.61643659547964	6.63306316853217	6.69357559415067	6.77036877364298	6.77006556438429	6.77173657203203	6.8368701223176	6.75774390076865	6.64177295014028	6.66672150739167	6.70675123092639	6.68194972993974	6.78100783931374	6.67408759329743	6.77616932695197	6.56582089028055	6.78824320405613	6.59963559944214	6.70274736009793	6.8688570132744	6.82496812052363	6.61371961075767	6.6977284452138	6.65631982637845	6.63616681671775	6.81421712288339	6.79290065280268	6.7872643380547	6.88096345662272	6.68386032287414	6.77637525896339	6.75348262259261	6.73465158863689	6.79443648276775	6.4487555577214	6.60953688511145	6.61465920421986	6.73103963361247	6.62859459863038	6.90285909720564	6.96182461075759	6.56586628523854	6.74483426691811	6.9556518175958	6.59365311445962	6.71654962596451	6.93185940085114	6.63701295806865	6.63243479383941	6.75109269520903	6.79417260603351
Psat1g100600	7.7825518211261	7.79587788902051	7.67778450096829	7.67245342629456	7.8052540487426	7.77158233749711	7.78435224750227	7.67996804471249	7.76008738429317	7.54611118650739	7.63695405394602	7.72085720415324	7.68266678044542	7.81651459817273	7.8468256525043	7.86238249677792	7.92065520189464	7.85129041838772	7.80034042881423	7.74846136809635	7.9105619074562	7.84982422059463	7.81698907253227	7.82195262416854	7.83782281242826	7.83157923041053	7.98527229077363	7.8454929343309	7.96446803959443	7.81747015043863	7.94191424867605	7.845299524875	7.90510623298192	7.87878361788248	7.91986968338105	8.04239957481482	8.07378962231075	8.14022999198621	7.82697349188854	7.87281222327926	7.94750629946878	8.07596982414574	8.06258780325167	8.08662972254707	8.03422506805135	8.02100741593183	8.01081539847536	7.94524719554447	7.91606717347074	8.18795855851621	8.11548290302452	8.07674356753138	8.1912531609451	7.8877258337435	7.7261855746152	7.86189566702746	7.8169290230765	8.12853416974267	8.14618673831185	8.13846376345948	7.89366888858856	7.8637451952466	8.08402287493908	7.98793828154967	7.94353814844135	7.98218077767714	7.92862854075387	8.23738144420333	8.1950913675203
Psat1g104560	8.06949238256715	8.06520395600663	8.05637809742491	8.1465268632957	8.2263767742178	8.2359054406032	8.20695662003425	8.07800212602605	8.06060332290754	8.17848355734774	8.14565885408296	8.09361348543989	8.15136183440416	8.11704342048812	8.06820087243185	8.15796048537066	8.14445927297464	8.12431381272472	8.20053456913872	8.15563517570321	8.17981879279104	8.16888067613441	8.14857552807108	8.09444004535191	8.06057234763651	8.17680713885738	8.06979751776292	8.11382339582109	8.09564955951745	8.19166174629724	8.18863291485813	8.09794600313213	8.12330624452881	8.07990417347139	8.11509748835841	8.11725698327188	8.17175900789855	8.14717353363993	8.08810361142443	8.12200872259524	8.1328358596096	8.20428418311936	8.11142100416979	8.04053037472133	8.12029209543729	8.15694903654863	8.1501375450454	8.18908346244176	8.15611688226774	8.14888316582628	8.22801717443065	8.21632130175919	8.20560907256898	8.1323536762134	8.17827461276088	8.19157125663711	8.1577966141101	8.16601634718693	8.10116960826595	8.22056187247281	8.10959837116512	8.1771988621757	8.1813890737217	8.20630451820561	8.23141547504727	8.19903047500072	8.28448825654841	8.2030695034853	8.21749161749402
Psat1g105240	7.16360163699458	7.24612315206144	7.14776010626326	7.31889958765246	7.23413150109006	7.22426494868741	7.29210850633899	7.14128376846207	7.1395966900906	7.23888141237006	7.30431076331506	7.14925546139719	7.23353349025009	7.26066344201035	7.18826874106116	7.34790045922154	7.2120297456632	7.27668889094372	7.29120424681471	7.31058881397256	7.24001252946891	7.33425445985036	7.07806805053227	7.17134680067783	7.21901303317303	7.39170152464115	7.19778933048871	7.23468318485086	7.25580426332635	7.30815202466711	7.40497143551621	7.37077431823058	7.28369755368784	7.2482109401933	7.19997724895368	7.29611152373216	7.29988931510153	7.210095328307	7.18118687240736	7.20564310738047	7.24700927338416	7.25673016554806	7.15394901523402	7.19378429992913	7.23337697859642	7.32314385300595	7.32934054656673	7.40272074204661	7.31378288256067	7.35656019699127	7.28192295951185	7.34536764618408	7.17175189085172	7.27245386692201	7.23878576746486	7.25213767389042	7.20593197662842	7.19822460164472	7.16176550249916	7.22276923070967	7.12039292917804	7.2297290171685	7.32810177672971	7.40924046837865	7.32651246234692	7.31104210545047	7.34429837014349	7.31412276492073	7.34728655464026
Psat1g106000	7.35339241804173	7.30906582788983	7.37519558181959	7.40194481959624	7.40627143438843	7.2419135442575	7.36453798528219	7.21361600674107	7.31388307519766	7.16379856794427	7.26025957579457	7.12410226227634	7.40219320691985	7.17926997884	7.33290665006241	7.39775796078949	7.26701499496874	7.29198911066897	7.24164248410684	7.29086172551115	7.30871595740979	7.36298189740167	7.30195543736482	7.29702185265408	7.36336458168274	7.30316148515247	7.12559674619692	7.12004818674528	7.42051314222611	7.25541964894236	7.35534656259189	7.3133270789899	7.2542305941606	7.37766656287758	7.28193204386106	7.36522282155139	8.04345016423393	7.46208893418862	7.34817937678832	7.33362694225771	7.42674902055457	7.49063137768154	7.44151612671545	7.48302275664097	7.42803551565022	7.43862187890928	7.48396709084009	7.40070819579104	7.40558993834973	7.50284307136358	7.47915970904583	7.50545666135747	7.34836597640869	7.19992310554479	7.20032110751304	7.34541914796783	7.34121886399534	7.58698662894637	7.53567054507674	7.53294871460098	7.46121436016329	7.35405526251421	7.47347371564332	7.37387261082976	7.36967525605886	7.52032201868531	7.48012574196061	7.47797101192477	7.51569118095232
Psat1g109120	8.4702373766157	8.4802599655194	8.39478010145701	8.39428107167722	8.46749874365489	8.46098837412885	8.48037587672347	8.57241749187815	8.52167239912039	8.53580902149312	8.55848814779127	8.54503047429823	8.57293552128734	8.57982193799848	8.54578079268711	8.44702999936115	8.46538097033511	7.76490530800193	8.43650356536499	8.44848451818199	8.51615167787975	7.81963445683577	8.42800988802698	8.50849077701629	8.55644237373324	8.56956015767941	8.54220476261545	8.52960057258458	8.54173943461195	8.46732858571964	8.53151579102553	8.45164115162443	8.44029575122838	7.77620886908874	8.49258080780554	8.4497134639701	8.45296757351724	8.60708184039569	8.56052863082227	8.61785085469092	8.62509071272205	8.63016136762436	8.56132399830967	8.59588375979191	8.5818952639632	8.58673591992524	8.53509685242299	7.87586825572257	7.73743957465302	8.56566210678426	7.87021515152879	7.927323759882	8.49849362340338	8.62005526365366	8.57229362020305	8.61954690616256	8.60887915228952	8.58309086284943	8.5870049686407	8.60045559763659	8.52413073528109	8.52872828958283	7.87333720724013	8.48690066286014	8.43713208385144	8.47675652522403	7.87744517615396	7.92619414358	7.92141009168868
Psat1g109280	8.51606998177188	8.43731563914144	8.41809781844006	8.35449807922894	8.29163774792629	8.45473465692903	8.33442598294172	8.6398041597398	8.50819743924543	8.47194928810584	8.56270782994688	8.57546561281187	8.51264942973062	8.46351735342624	8.49119026910146	8.40981585309293	8.39353106438961	8.25471343252316	8.38355937722301	8.35003644355945	8.47029090549976	8.53919036263451	8.46020688488934	8.51460544518761	8.5751811431962	8.56288443259076	8.52234483693237	8.56551382860363	8.49960192317765	8.38893283404682	8.4658218201915	8.36407124972665	8.4143595297756	8.51121073949392	8.53021590631544	8.40789797658428	8.50977936460187	8.56766304417001	8.61765465233436	8.60422811551062	8.61764683275649	8.64973515056224	8.57983558135524	8.614937862222	8.68276939614178	8.51280410774029	8.4851627743064	8.43994690661174	8.49716249946278	8.59796850263672	8.61034563764349	8.62175936479763	8.5049742579806	8.69364799686432	8.63564316509741	8.65652203109537	8.62984307914052	8.73288491662852	8.58778568737163	8.71919195969775	8.69271379027922	8.60668200887176	8.47824749833944	8.54495869853267	8.55226528380513	8.6733469556852	8.6243691855186	8.60971877309716	8.56599818275695
Psat1g111360	7.99047099592566	7.96540262736699	7.87495484129609	7.85761613511153	8.01185866026288	7.93725348943565	7.94318225502606	7.93551500222546	7.78236627380858	7.56463961700289	7.72080037903196	7.82527348420469	7.74942252995347	7.78272304927781	7.82528955251457	7.8315763964237	7.88587997549212	7.70679595302892	7.91165317627524	7.82822306572878	7.85167649755727	8.044525114876	7.87416042633044	7.81279242859972	8.06697772011008	7.73410212032433	7.96377598545307	7.92951262908311	7.76753622421212	7.80847665483908	7.90717693450112	7.77776445041984	7.82670378272911	7.92177017304728	7.86767892093132	7.86391131676295	7.91761041891751	8.09486399462827	7.93337238033866	7.84313592564858	7.90327001910245	7.98018419757076	7.93809533337042	7.8772492240523	7.90093123596578	7.93491130642131	7.80786253423505	7.89449433447069	7.97519774292166	7.88503210587898	7.99191450978799	8.00107576945913	7.99246724035453	7.96280840307422	7.76216054539725	7.799200491749	7.80778043604544	8.14634452368049	8.04613437046237	8.05645261408304	8.00609111970611	7.8221968359148	7.99216542245019	7.9007471022107	7.91011941409921	7.96828548513854	7.99304896714631	8.03641234324425	7.94545630132112
Psat1g111720	6.90406316710215	7.18327394539027	7.26499758223582	6.80318269941107	6.8805672848462	7.28605179464096	6.71197763737367	6.66316423199334	7.02062034028988	6.83033480202435	6.70458365043795	6.78534114701371	7.15354023526891	6.77196790640083	7.00736946169873	6.7154941642262	6.72673268161625	7.10367853497684	6.67417092075748	7.30851585734316	6.74034018669303	6.62313729143561	6.58722710431104	7.1009717402529	6.77247223256837	6.82408301776093	6.83092433566824	6.7246345094123	7.05978920554507	6.7973199860456	6.73285636031207	7.2129260461694	6.88042261929197	7.23711236911949	6.81087130315709	6.80132210454056	6.9087547412699	6.7705680478336	7.08503635250719	6.78789775125168	6.86235549210235	6.91681788096024	6.80811243977911	7.21016587052267	7.12509110493182	6.83127926027133	6.79652139581716	6.87713255111176	6.78747833345983	7.111282292611	6.82966087354294	6.80479477462263	6.80552647398623	6.95684400463276	6.68475336985733	6.96240569773876	6.84327722380438	6.90236071389047	6.94206055186766	6.75883451304783	6.79534885024228	6.81127805351372	7.23141496843496	6.6018956831093	6.85218170133448	6.81866759894261	6.83953926752967	6.80747508324837	7.17142688278924
Psat1g111960	9.65132515853322	9.66374498082329	9.5133808852781	9.51744154881784	9.48845283011183	9.43419480114204	9.60892809672975	9.7322302490569	9.61168326580059	9.54376472910905	9.64584420335438	9.67646352422837	9.6048402028582	9.66877924387239	9.68233742401504	9.61315508338965	9.61531486186093	9.45649562716122	9.52572213169788	9.47407743219742	9.61173346873979	9.5743005469526	9.57843335808881	9.63184225129879	9.72238801256609	9.66227980847958	9.7542212258803	9.56605755120327	9.69506097564622	9.52170819655527	9.62266882074358	9.52592498326144	9.54925250546098	9.49487763057209	9.58377941299035	9.52227026901782	9.59446240153589	9.78399495534153	9.70673219386192	9.74734942504939	9.71396521237569	9.73709520957565	9.7820222625411	9.80665011059418	9.73240502044376	9.7060050589219	9.68192536489385	9.56540023124694	9.537697390953	9.58748049773225	9.50791886288214	9.5311913468541	9.34685674707498	9.77219919131739	9.65968336076261	9.71448815217283	9.74235175083986	9.82004592277239	9.79437225289803	9.82614525073525	9.80296941262051	9.7317721251711	9.57311676321807	9.64769551341514	9.63212504599066	9.46793534534146	9.40421092790708	9.7376469538898	9.70628678483476
Psat1g113640	7.16483612277252	6.85260022871681	6.97349965983762	7.04249810994974	7.40669382636373	7.20356641731238	7.16025016975221	7.03528226180383	6.81754687667583	6.53181776160028	6.53753892325259	6.70021911003766	6.7399341741747	7.09866407562098	6.80690583745337	7.04113384333607	7.16898636594324	7.03261379395092	7.0142534102266	7.15945678715059	7.26646910200433	6.97540515889972	7.23374203280439	6.73923729954682	6.95759703801277	6.74326588689509	6.9341500025465	6.90268949726134	6.6926417638727	7.26338190880151	7.22054264341687	7.23701512535091	7.28046278724531	7.0187617134366	7.14915452956927	7.04441776520748	7.31659819820721	7.04047870266446	6.96536562668084	6.92324624185521	6.77786946505163	6.91188015553198	6.82293263713391	6.7073591404479	6.71839887075842	7.06518312795999	7.06966498552668	7.10181184510424	7.42708135581599	6.92516491288031	7.20960078178045	7.11021027710162	7.21306145420797	6.82187291230258	6.75690571137495	7.21108316378741	6.53181776160028	7.21332910939944	6.88555345831191	6.95376705551185	6.71565672974047	6.88958441154333	7.21415983627205	7.02408790857115	7.25514064094861	6.95113871928624	6.91820212975608	7.01712059251489	6.99867948630437
Psat1g114840	8.02574074785732	7.98015664365339	7.93363039889675	7.86671490526376	7.99765807581258	7.8593454560221	7.92741473768441	8.11094612978918	7.9689008334083	7.9648471051556	8.01148162706717	8.07753781247972	8.0202711019902	8.02755336249413	8.0509492493583	7.89677369280088	7.89522554914774	7.83841950272877	7.89878685888881	7.87467588928501	7.9929570457666	7.94828627546022	7.96779811821052	8.00598733740033	8.05801351054441	8.03708915615464	8.09765105943316	8.02444391438444	8.0263961491855	7.87864705918803	7.97503652311721	7.90952630365297	7.90856272265716	7.93247704796824	8.03137204106202	7.96665362323092	8.02454201225308	7.9725549502534	8.03261229462915	8.02191151974426	8.00192067251644	8.02212534761231	8.03081637222381	8.01481695335607	8.09001186372725	7.94228398289604	7.97778521146928	7.90147959138391	7.96307105319582	8.00350169099168	8.08079096086315	8.04297458321695	8.05511967858868	8.08502147279304	8.00072814939477	8.0312887189185	8.00951138484797	8.09243011132151	7.98643955420245	8.11661305323424	8.0728312383133	8.03373624284936	7.95738297866374	7.96184987516583	7.99597913939541	8.01174079204679	8.05076632490252	8.0756882827529	8.07284808880159
Psat1g115680	7.38287745114509	7.41054645210053	7.42985752224929	7.39622788726254	7.51756984276703	7.5015990904784	7.20215780037487	7.50204397151153	7.54044986701813	7.58300074537244	7.39930339440102	7.60173836912109	7.50799353687884	7.55798419425657	7.49565633298074	7.41635552633041	7.57804968039312	7.52364683678794	7.54991053453329	7.4386556286444	7.4801117025627	7.44370146486924	7.43970941971187	7.62997095841552	7.48922669084325	7.59313462635168	7.48557304735281	7.26460918286392	7.49413975327304	7.51152107955168	7.58742168277803	7.58904495489677	7.61684806697839	7.50842554533172	7.59605625251245	7.55779947697905	7.52678906945944	7.39718530579377	7.49714017453301	7.57166119234519	7.45471413683872	7.45538168318521	7.41164151404842	7.41602954368137	7.4699356503964	7.43555471819331	7.57355894881001	7.5622625324221	7.7220477769919	7.54295288748142	7.63165508361071	7.56237762209128	7.67705156990041	7.45549724138263	7.49555828666175	7.4097668489478	7.48151254833661	7.43231797400861	7.28838962537321	7.35911171550923	7.31298270160222	7.35558735814162	7.56138798217948	7.52787736235554	7.66028522167351	7.55813953258505	7.65468184416392	7.45142648007488	7.51798533750427
Psat1g116360	7.31015988038202	6.94297214876482	7.14284052850172	6.71171366190115	5.6605072738201	7.12378381737984	6.414285492958	7.12409459470942	7.05071155895853	7.20179191134155	7.30460097721279	7.18965610768537	7.28789474998131	7.04984350494341	7.13403011427133	6.85348803410647	6.48179047237591	6.70826485064873	6.65191409140157	6.69353160027084	6.57663641678102	6.63173119818604	6.78881819736055	7.29098415599362	6.58995742480888	7.04825478339791	6.8151150139709	7.0894522102427	6.54074515446254	6.33584861022862	5.6605072738201	6.36049796189534	6.60544521511739	6.83648929712959	7.10966017851324	6.73788915810329	6.09461193373732	6.18566638613417	6.76106147871724	6.60977670645939	5.6605072738201	6.37654900170389	6.66663416001766	6.66694916744895	6.73742044652841	5.6605072738201	5.6605072738201	6.05291974146003	5.99197197761648	5.6605072738201	6.59639139663146	5.6605072738201	6.21722089998345	5.6605072738201	6.67317682538348	6.42089579326408	6.49358233573112	6.16055440096748	5.6605072738201	6.68729804143028	6.40009277675702	6.44708766180653	5.6605072738201	5.6605072738201	5.6605072738201	6.37731317569905	5.93872263011686	5.6605072738201	5.6605072738201
Psat1g120560	6.9631548826021	7.01331895749862	7.04226313708671	7.07902892572665	7.20796985397308	7.22120533010856	7.22044821999387	6.91726850758622	6.96073755213725	7.08448805341233	7.10274771604732	6.98210187648539	7.05658354780754	7.05811531563977	6.99675377058992	7.21576255615127	7.12719697406696	7.13904686259738	7.15378817267637	7.09794525903546	7.12616621207309	7.11409089038674	7.08730310942236	7.11974773087904	7.10665732492463	7.11875581490463	7.20729822950558	7.18088878643119	7.17037627056799	7.18293614324202	7.19130500412338	7.20966213275327	7.20686452678494	7.19340008778169	7.19192458809611	7.28312601964408	7.24418409761159	7.15256267737899	7.11499537129919	7.10700940455342	7.18941953423472	7.21655260127055	7.1949266735167	7.15425925835332	7.19599412483096	7.18521936048827	7.1762231065571	7.15163790041142	7.13534896477983	7.19363601319406	7.25511568489989	7.20749457870026	7.36852858515318	6.96714930453937	7.00028379749704	7.08222501023879	7.07717410217786	7.07520597158407	7.12172046258225	7.18854189109337	7.12940358671902	7.05718432803629	7.19893429774004	7.12776524958535	7.06232316050003	7.21106086477823	7.29108328351777	7.24771377247916	7.19996061685579
Psat1g120720	8.28177034798939	8.34383313002885	8.17997127064243	8.19581889043459	8.33625659727696	8.17723822117186	8.38641026741987	8.4544821073469	8.33496145350532	8.34284046870187	8.3577449879831	8.40704175963175	8.40099393228728	8.41114493294502	8.37693500375809	8.21782904972637	8.32589022840208	8.32923675719703	8.2855944297327	8.26046239788109	8.3567722585492	8.34537087500008	8.34164451086559	8.22852724544432	8.3816589317508	8.39395274583735	8.4008318743778	8.26222177033217	8.4108816555873	8.25934787969504	8.41784684033835	8.32176044590571	8.25703487662423	8.2102426263727	8.24093820958617	8.36801108598	8.46840192600214	8.44327208636444	8.38872731769965	8.43502205757967	8.41979799885484	8.42963721778172	8.42843018338749	8.43512914939473	8.40827920804582	8.40658308462349	8.37526716908964	8.34922571531949	8.318159836356	8.40877748873769	8.41062663351096	8.44776187712668	8.50816979261149	8.5127039296011	8.36340509517138	8.41024118882177	8.46515595439802	8.42960104774719	8.48734323859894	8.52768496864996	8.42037120506267	8.29818186546366	8.35218185291596	8.34394443513767	8.35269098405243	8.46785406217899	8.46329067053484	8.41813545069779	8.40370416751503
Psat1g121400	7.95951732729179	7.89064380458257	7.79409705310418	7.87254274763836	7.7587820311628	7.89971023109879	7.81403594169905	8.26118078057977	8.08303185828132	7.61561987958296	8.22040373043133	8.19489203225854	8.16132783223401	8.19575672198582	8.06937484188006	8.0947194653082	8.12315126542417	7.9513940788593	8.06033898935166	7.86337460366677	7.97940106712913	7.89436300718037	7.97489420543274	7.87605895369113	7.90785685334608	8.13089978961168	7.85085473257674	7.9056790425338	7.97914052844784	7.79550332423198	7.86949130246796	7.74327205717301	7.81187208673393	7.88597221053899	7.80590779691229	7.84986100512887	7.94408151151471	8.13122349302886	8.17435047727692	8.10237236586151	8.09120331076845	8.10308599710629	8.11184909101544	8.11490358137339	8.05129110300758	8.08074931839642	8.0864635463084	7.92826019414467	7.84340611026133	7.94446334745416	7.97977377398884	7.90646525347306	7.92424838365037	8.09661426713762	8.16479934351427	8.25510586450948	8.1882706846316	8.14463079155187	8.17733830326031	7.61673883437959	8.08373542044228	8.08085053331742	8.00867862530796	7.88799536258119	7.9293162496074	7.96622194353149	7.69091055467648	7.84521339635637	7.93493933399254
Psat1g121920	8.44736234980207	8.36687308286465	8.32212170605905	8.3305054237119	8.35362559281186	8.29976605074	8.38525519587089	8.40708205450716	8.39650945342993	8.4754334674362	8.29827939218748	8.45890454171771	8.27968637487176	8.4745875252532	8.9725310670679	8.28105853417573	8.36366793735661	8.40031346533395	8.40758475230373	8.33380471599373	8.40057419248021	8.28379583183889	8.38904455023496	8.4106515036527	8.3429332910659	8.28751421020808	8.34869941833672	8.34567058943251	8.38090164281456	8.42444041279245	8.44940112301332	8.33041043642937	8.4054593995177	8.32784631212968	8.46272094180555	8.38992346346203	8.39848800623062	8.46807423472642	8.3630605366935	8.47783382011451	8.41651464611181	8.43405139552069	8.41073947556503	8.35863834652472	8.44852624223198	8.40719787086269	8.42506040218789	8.41827076649605	8.49242136341134	8.4226888178951	8.41769191029833	8.48324054131391	8.49155046131677	8.42936484259837	8.46971330655575	8.48779220671065	8.45789848405323	8.4655237161819	8.42999381193816	8.51229608543745	8.38109482889005	8.51541443328618	8.52450069128779	8.40281434868388	8.5268713349157	8.44508680329044	8.44146064716504	8.44244663174682	8.49860924090072
Psat1g122080	8.05924996722258	7.94782910758238	8.07177262530986	7.69856398987981	7.90226002766586	8.01581121098217	7.85947881276719	8.00547328762284	7.93813798861088	8.18101602348166	8.01759374061154	8.04571285157982	8.09118428315223	7.92774705610313	7.88779406701421	7.76373311206411	7.53653775390563	7.6641232489079	7.67238036252933	7.60320001322047	7.72041789925393	7.6930289487735	7.84303400581786	7.76290224261737	7.91424637875547	7.85321540055897	7.86455635897138	7.92674272955486	7.78680278408672	7.59196743789908	7.54025391942816	7.74812764865556	7.55936674697743	7.90772929758317	7.9086028815957	7.69319218332684	7.6899528808782	7.62888211644298	7.63992211117296	7.79787493894739	7.58285559176962	7.62062166011326	7.79025916186835	7.72382520149435	7.63617379669979	7.49096782383817	7.37782200271256	7.5238646932885	7.64372045828141	7.58067910575242	7.70309573256746	7.6904817875927	7.78963796640703	7.53921164487402	7.75132280978184	7.63029912635656	7.66498379409202	7.63717105983541	7.67800452054582	7.69415934854322	7.536726540876	7.57547557558812	7.42993566660519	7.39689998745364	7.49691879929579	7.61264578574465	7.73318627105289	7.65439206840053	7.49809797880195
Psat1g123200	8.11428293206619	8.05389469533133	8.06556791979142	7.90345818587161	7.74584999856244	7.90472273148689	7.86789051403877	8.17755559568907	7.9951023121904	8.03139849479638	8.04854378607945	8.13510197034828	8.04445963810858	8.10480543628643	8.02498455623693	7.86107251238257	7.92087203579633	7.85377903543745	7.86660061811291	7.86674498713756	7.96315185864678	7.84697549046817	7.95107042279792	8.12845932680499	7.99050306551944	8.02230900338228	8.01746314023384	8.01979323898912	7.99882230042154	7.8663868588852	7.87146274762731	7.79524157513861	7.88591789472156	7.87768440353403	8.05906817696978	7.93084397851682	7.8424475503908	7.96091760680398	8.06729038593748	8.01683072244911	7.9369902763187	7.93604948250472	8.0494155221511	8.02472799408875	8.05373117431069	7.82760492570611	7.88534857591241	7.71635908242289	7.85364512230346	7.81775611250781	7.90944623674959	7.81607715954869	7.89929009383882	7.964625299229	7.97656207493736	7.93113854308964	7.98716414663698	8.00944249995537	7.92819383901103	8.03578686463126	7.9490237550184	8.01621776490972	7.71247868590908	7.74477633283796	7.82827390640332	7.8697229754079	7.78680170439686	7.85549978086823	7.81654921793282
Psat1g124800	6.9860603050508	6.94011471880059	6.96936184952482	6.984149663976	7.01912018555261	7.02497901516329	7.01510922097403	7.25793867628967	7.03741173897141	7.15149080930011	7.13622454440494	7.13722968841177	7.09526955280881	7.1586641107525	7.2103340745452	7.07688809098661	7.13425298664989	7.12635206574141	7.17154526429431	7.1430786625743	7.13885730718887	7.09489957947758	7.23176081030434	7.17817391508837	7.05508521574423	7.15321807987346	7.09295900926451	7.08659261264394	7.13768668460626	7.14548492219834	7.18703984445909	7.11775585207587	7.1656223892642	7.11567388792567	7.20351302062776	7.25119693639872	7.317888544864	7.2579448467213	7.2623105672146	7.15123639499972	7.15969372809678	7.1683787167254	7.23453877032389	7.12543445578848	7.21465423506098	7.23400544190918	7.4745823460863	7.29235135360614	7.19315805166334	7.34572319305093	7.26517233819945	7.33261705514531	7.1891578459092	7.27690489290956	7.24971073861003	7.32987756109564	7.27036030321824	7.26151036190602	7.24341612263995	7.37389593794582	7.29182102779138	7.30546418696933	7.27807205247943	7.20513998914472	7.28356241938219	7.39036154146096	7.4096305869318	7.28142932169806	7.2635604840109
Psat1g127120	8.46001218984544	8.46749955027484	8.45876944102855	8.45310851859652	8.53898808668217	8.4569130907403	8.43290312669598	8.5170266969541	8.42879209435027	8.53975865101127	8.51582108819614	8.50051215452002	8.49747242396794	8.5173365127967	8.4114903726834	8.38926102857426	8.42307929143566	8.3435659575549	8.42763123003152	8.38799827760854	8.45370893174194	8.43099628907536	8.47333130248937	8.39201438347088	8.46579256767819	8.47219005842691	8.40474220129688	8.40212819482768	8.43737869886971	8.38007788459477	8.42856014412757	8.38477282042858	8.41854951161866	8.44301503141572	8.42531927926557	8.37148341351916	8.49147073948407	8.43856084281177	8.47142339607428	8.43963868831198	8.45822298920883	8.48321420548666	8.45372068924029	8.43145701397347	8.42512106521232	8.42385056912982	8.42846847616077	8.41010667723379	8.43652788533197	8.45299961922696	8.43004665977156	8.49377475143321	8.51537280214283	8.57965029141679	8.48149191871127	8.56356507700615	8.49872547199985	8.56521513293629	8.50361817770053	8.50018330127818	8.47452487549264	8.4458813738314	8.44927818951713	8.37762768561097	8.42899527737836	8.46549088353511	8.45155889007181	8.3549304965001	8.38328109984906
Psat1g128160	8.35862481544804	8.34555624028011	8.31672282850301	8.39080971800851	8.41390237985645	8.38917043423174	8.40556901315202	8.49331584722334	8.41255128223387	8.54384304821008	8.52357340321868	8.48094730580713	8.51177517342904	8.518957382355	8.40463897031673	8.41489504007737	8.4107245067972	8.36453817853724	8.41874210929535	8.3975224767657	8.42032988208667	8.42202243854963	8.44588774651746	8.38958500363812	8.46557530828848	8.51593956015302	8.43325941897584	8.42155997710852	8.48351144751471	8.35400392426422	8.45833331624483	8.42528018844255	8.42053316365622	8.45048968981166	8.42864427712334	8.481323133894	8.6314660860903	8.49050601662037	8.49322590862575	8.47517535768914	8.48738696413679	8.5008459876575	8.47565855954861	8.51287973901951	8.49701546814302	8.45026103287765	8.48973817188611	8.45658032136235	8.43288594815951	8.53279716453039	8.60213161966471	8.59566019812584	8.73688889848537	8.60328346020842	8.49168412231578	8.56020386261317	8.53058130964247	8.5462349000456	8.53418334578824	8.59731069384191	8.56288939425446	8.50145733679848	8.54253369526343	8.44814454524392	8.49564074925531	8.62695584367261	8.70812561021655	8.5213390178911	8.56398558510323
Psat1g132280	7.62670594693973	7.75451409959003	7.63062141213834	7.64166536934717	7.66152851444014	7.63031686546634	7.78268253639249	7.84906663284414	7.68858093286378	7.66075936166335	7.83511546713884	7.74509874254387	7.80776836710312	7.76289099591331	7.76715698779692	7.72397386093922	7.76629306751936	7.74357377265821	7.66748475862915	7.7326798030142	7.71729797566158	7.77549783546757	7.75706354391873	7.66417660149738	7.7408096819676	7.81501454246906	7.78223494210888	7.68598168685268	7.82886857192427	7.69497154703248	7.74724223398167	7.79896964757619	7.65270546371414	7.7297200317156	7.57444197893506	7.80278013548317	7.84684848346127	7.78698435848431	7.82282594887307	7.74408240935198	7.80999105569078	7.74972348983949	7.81403145573245	7.88300753094598	7.81740832016307	7.80383597288282	7.80432587447567	7.82464634251891	7.71430195677003	7.83838103638088	7.84619899666519	7.82694071792538	7.83852134226149	7.87976859326102	7.82374740981878	7.74095207771136	7.77381222072598	7.76110732616771	7.77829780798533	7.88864268351661	7.87721026655577	7.79981013725553	7.77667225208969	7.76344913682147	7.72555820133499	7.92941099870599	7.88584031157424	7.86004103382379	7.83280037042848
Psat1g133840	8.83015240210347	8.85305454383041	8.75284330173439	8.81578163488136	8.89826842770093	8.77546850781415	8.8398665706783	8.86409605550453	8.81590181155055	8.9127445916236	8.84296404845687	8.94880700340306	8.83829849157038	8.87946306022559	8.81523265819533	8.9011700258166	8.86700093592341	8.75823557281602	8.88457151315384	8.83499403930856	8.91901243843752	8.87653776932362	8.9119047983779	8.75070428595424	8.9378659048975	8.77968927577782	8.88251823071398	8.83564204863851	8.8284508913989	8.77819392522971	8.87807471468528	8.88049680020599	8.8968210773991	8.91412561549836	8.86928944126868	8.9026265252518	8.70123615078065	8.82239722093162	8.82691750123803	8.9387626834365	8.83349613564072	8.76586953681983	8.91510083010497	8.87304576656994	8.76964357504426	8.87890516612069	8.88370816120882	8.92519667968305	8.87039028302281	8.88711942237684	8.87686102179558	8.86635657780596	8.55838174982303	8.85402262000834	8.88359620028503	8.93057800203765	8.84221721038137	8.82127170026439	8.83225852904051	8.80898601672242	8.71174006201376	8.92625187434692	8.81499377207882	8.83090577686812	8.85674257436846	8.735449589326	8.8878274090617	8.97291827857156	8.89650320607795
Psat1g133880	8.77160272434992	8.51360969051295	8.0763600346627	8.47391106230626	8.05787626929172	8.13521013083428	8.24585746939294	8.75807868861507	8.5074898239755	8.51887736935905	8.64070549757134	8.78200504847337	8.55707099676355	8.54998486560577	8.50350714291456	8.10648734706247	8.45987134022105	8.31801506849409	8.53402734588266	8.43884519791628	8.62198849211687	8.60495976683113	8.52368385672674	8.01839256607345	8.51834820908621	8.5657572802973	8.43380577054601	8.54919030688565	8.40128409302297	8.55608302530847	8.34119873869351	8.39125793709184	8.64607864463332	8.40383734602519	8.70775927952072	8.4457709814976	8.30131847362429	8.4095713018534	8.03187947776584	8.50957215182589	8.40669504059148	8.47269793651558	8.49123320005363	8.43063545118894	8.5306169347358	8.39897613783253	8.50108660220412	8.43174112709681	8.51814144354864	7.94845810605317	8.4807974549128	8.39899149552132	8.50052419725007	8.56250559702836	8.67793047713073	8.51714328059621	8.59424279956436	8.51684995692666	8.33958669599706	8.48023554370591	8.3381407592544	8.75915891380209	8.23760611360124	8.47105843551814	8.72476678380787	8.36688177715226	8.46123779558801	8.50400944737655	8.44830459447126
Psat1g134760	8.27322155758668	8.20778374638194	8.25251168670432	8.28982096142208	8.36377271285288	8.29219919103861	8.29300728703725	8.33172042481485	8.27720515206356	8.38352221192051	8.35032564342069	8.34610335232335	8.35331264132863	8.35723774335576	8.25916241320187	8.30221175733708	8.27807778632932	8.28939395445602	8.32474260035105	8.29704814899002	8.29167951998867	8.23284461236212	8.30007873505105	8.24434469386477	8.26942645417127	8.32313898093063	8.2928298022427	8.2686982662929	8.27834546759191	8.24840898836454	8.24029339930088	8.22719506275261	8.26473120370165	8.31908042781335	8.31062126558303	8.31029027330428	8.31373006496474	8.23844481461372	8.23110792871358	8.29792516818989	8.20536300638527	8.23484255947976	8.27309256161001	8.27778457076523	8.21106562512523	8.23079774829673	8.26112145278476	8.2359358394113	8.24982519276014	8.27648134332411	8.33893948695081	8.31667126814333	8.36056881866442	8.20163263143803	8.21418434585908	8.23638519251812	8.25982036315373	8.24622242240147	8.31927436407038	8.25171545397984	8.24603079061116	8.25371225938422	8.28261294352933	8.20203082961676	8.20783561636656	8.33816015083794	8.38873671830828	8.28782698426718	8.27429792466879
Psat1g134840	7.92375484390705	8.09348274202146	7.82390197448875	8.00936311174468	7.21950082709154	8.07660368153561	8.28168808493589	8.10769160612742	8.06584421965215	8.22732563650452	8.23033544409299	8.16178942109719	8.19799936948461	8.21976820536456	8.11226623804905	8.1938838131501	8.18126807933822	8.16964684969845	8.1950019428091	8.1229747492831	8.17670929090949	8.13641472699565	8.16681832106874	8.12172997174731	8.12149555600054	8.21914471626484	8.11866257313537	8.19392222527327	8.14411066178006	8.07919517684641	8.18567440120567	7.03292750082121	8.13561648874312	8.05118785990776	8.14819142565252	8.16643393943249	8.21437470812146	8.20483140685197	8.1659841952537	8.13896593573672	8.20659239165949	8.24416951654771	8.09327987305368	8.13727544960902	8.17419480065753	8.13586752595686	8.10957333310376	7.21231874836265	8.16336165107557	8.13811925186786	8.19272553346605	8.16150075272755	8.25543292276004	8.12600543116661	8.11589146701411	8.18776579231777	8.19042891475515	7.43496507671349	8.06409346956428	8.21119575000291	8.08123526936885	8.13978216813945	8.14238304421787	8.23764736961224	8.21834541194903	8.15986098103563	8.25959579068915	8.11426462015259	8.16572183676695
Psat1g135040	8.2759267606014	8.11200073721277	8.18508095086084	8.17285092806429	8.38425221443953	8.07705069861174	8.12167467951906	8.28197753561999	8.18442924926382	8.39870226659859	8.22719895405955	8.35171762162768	8.22876852433844	8.3020620963672	8.17076568440922	8.28519363827231	8.16632766026632	8.15557619846398	8.17116995263587	8.14541913038122	8.18482310365411	8.35053122792577	8.16306556428956	8.20920794241217	8.29385044663245	8.22210845383662	8.29172692846835	8.14268642661759	8.20646214936819	8.18879084336969	8.21734070577206	8.15798693167924	8.289133752791	8.16474742753698	8.24063034663566	8.20995293895201	8.29763857308389	8.23509490669159	8.25362853270718	8.37546169636204	8.34251558685693	8.24929817786863	8.22851312956728	8.40059700450396	8.23341575113986	8.32913502266019	8.48130293250485	8.16852654820051	8.23963881632025	8.45412002250536	8.28086704890349	8.3407072211982	8.35571644655541	8.44239216904801	8.21271849193547	8.26781497530736	8.39793768896145	8.24772889886632	8.39351437461201	8.44516471261293	8.21923383233831	8.26866850419619	8.43421638322936	8.18744312243203	8.44649551376787	8.31098437081532	8.34644387359949	8.31222450584116	8.26716542756417
Psat1g135800	9.30387801057823	9.29145844260455	9.27724228637056	9.21915813876899	9.30340482109376	9.27908674446421	9.30598348205883	9.37489281753291	9.29430956738103	9.4299315023096	9.39239416593099	9.37434317330365	9.36678101628428	9.37405574436078	9.25315902822721	9.35520488873877	9.32138981585232	9.28444630369862	9.33614413617978	9.30192897419727	9.28384502889704	9.31951980020011	9.29764353541006	9.29770458499084	9.38539440427047	9.34686405005514	9.3450760593851	9.34539661987531	9.30466361502359	9.33204568499015	9.38826990628915	9.34189473572728	9.34120408020079	9.3284849339193	9.31938138108181	9.32125222183541	9.37557739792067	9.31829206008072	9.30446821038045	9.34892026936024	9.33424534120727	9.33631592333448	9.3032017474366	9.32150267682698	9.27448976815631	9.33448290309833	9.34378265389887	9.3473136253073	9.31898811427497	9.34114182607377	9.38102069304343	9.37354978667075	9.35593105735425	9.3477303583508	9.29167338548505	9.32976094571818	9.32020031188845	9.29929215614572	9.30146756260907	9.26968694412122	9.24275869665531	9.33114299775022	9.35623732208983	9.32814222007025	9.35450054299988	9.38421093712643	9.46123649649369	9.32847696080849	9.3291121921034
Psat1g137640	6.99460612024233	7.03318350521921	6.93385256604921	6.96438965837364	6.95399542183479	7.08817590283772	7.10240150473801	7.0996087538498	7.02118808538267	7.18343285714851	7.19548782025696	7.09791536956559	7.19488332772818	7.15346365710061	6.97466452421908	7.12766501216818	6.96372728001247	7.01501853667453	7.05905067086302	7.0174669519013	7.05085040286288	7.07617749202531	6.95214904642518	7.13638389301193	7.1315985292787	7.12960149198337	7.07216151351497	7.11158953068056	6.98547215705029	7.18271187166642	7.15914170820004	7.07215269078932	7.11284623567359	7.06555250204041	7.04992202466265	7.11556030833763	7.12167131324101	7.00325769625134	7.11511307238479	7.03997870042708	7.1056131680513	7.13427795396135	7.12456672911655	7.05036122534366	7.05837350734015	7.10534873281383	7.09057522586657	7.0441204412415	7.13683682587296	7.07816447339453	7.17683049027487	7.14199484965199	7.09974180063955	7.04266731385665	6.94890125790254	7.11470743739058	7.12087456775365	7.03312037666464	7.02585753358778	7.10034014509913	7.02381381342862	7.11402632691569	7.10583326896802	7.04030794862397	7.01741148450985	7.13855352425938	7.2276588111751	7.03948475781884	7.09686459294698
Psat1g139440	8.33516111419029	8.39375213910849	8.40935744827553	8.36892070381727	8.44880078854373	8.4716435700013	8.39068199388537	8.38841819609101	8.34029004842068	8.47181922040578	8.46769754370879	8.39722054479408	8.45609923073646	8.36155600864997	8.34557063827609	8.42963462097029	8.38297773718388	8.38697482922962	8.45517415031347	8.44120167579459	8.40777806884358	8.42654248801404	8.45505398812958	8.34633681095152	8.42135929437939	8.46581304675215	8.36948503321552	8.40025134842603	8.41518886487942	8.36461558051056	8.33684440870602	8.38301525057625	8.38290827579737	8.46204303356317	8.37514055922742	8.41001951829748	8.51518793565446	8.30303231444472	8.39575581125222	8.33860490177324	8.3721638756341	8.3765737033603	8.30885722118134	8.38733144722596	8.34973375765646	8.3360940270181	8.33973004956959	8.36203846637841	8.40617286214447	8.42202504360841	8.50430395620266	8.45091037369496	8.52762429867955	8.37797330742315	8.35035566274482	8.36725293967531	8.34547268890406	8.37076920738659	8.34337754158963	8.30588615565436	8.33030413963419	8.37463593656014	8.3888490621061	8.36040545272887	8.37503175961089	8.44232415601738	8.5519895603234	8.34988550062855	8.32541405750026
Psat1g139560	8.02512706655686	7.96726703422299	7.98792575156838	8.01586352196166	8.06628610980392	8.02736991555084	8.01541955847406	7.88995397829128	7.93947693761287	7.94715741430098	7.91890019102017	7.93999313089965	7.91283580521387	7.99874554112367	7.94541652378308	8.08685428212542	8.00363593622463	7.98652079718013	8.00741853676088	7.94531501825961	7.99092886127653	7.94756513754407	7.93179369038679	7.95934763460681	7.95921234372398	7.97258725911052	7.9901762152911	7.92522071461747	7.9443442277466	7.96771615794062	7.9973987592061	7.91500033660657	7.9811951415258	7.94239952970659	7.96074381451628	7.90528604325746	7.88849025451371	8.08017384316349	7.9501629204072	7.99037919912428	7.97455472214247	8.0275451015408	8.00201628814454	8.01773751506084	7.94740364915498	8.02813579718567	8.01021347627802	7.97672466264679	7.92263686070052	7.98788288551861	7.8456915027078	7.91074895174428	7.71937285976999	7.96347803456896	7.91767785329	8.00404298173645	7.93457290943596	8.07446397676764	7.99133564095582	7.99957386191202	7.91765224270466	7.89876223981961	8.01073234175216	7.9802599681319	7.98076126124549	7.78614028555281	7.80720192916758	7.93375321185341	8.0124437897277
Psat1g139760	8.30858186347902	8.33264242558181	8.27170281944339	8.11177466343174	8.32129848196232	8.17124668907819	8.27933621288796	8.30820191826633	8.1520304851975	8.16751066094057	8.29538078965772	8.31774447549935	8.29449031845945	8.24786200683588	8.18110068079602	8.18497342481141	8.17530169848987	8.05811250448213	8.0560399467694	8.07561891585041	8.18568642832505	8.21385716576385	8.19097230669958	8.14019276885926	8.29861897757627	8.20967493650899	8.29594495843416	8.24959192307518	8.22426373330411	8.17365362367139	8.19532382837689	8.10232366043612	8.11505162848194	8.10960088778718	8.11509484305835	8.22924567424338	8.21452468607743	8.09949529373759	8.12935150985848	8.09807843275144	8.13581996938339	8.11099800538355	8.15414760014025	8.16645903041676	8.18062442267758	8.08338511306023	8.06196102886665	8.07900192393882	8.08637962726247	8.1255138187534	8.25520166235921	8.18107714017342	8.24513850950811	8.14747412601676	8.09754329485341	8.05940843192009	8.12072332437978	8.19296752787456	8.11051448319098	8.21134781243435	8.11912470503248	8.17148812932597	8.01692613372044	8.08404834168799	8.15159102092641	8.30302220128439	8.23686357332319	8.14485506464141	8.11835840460873
Psat1g139960	7.29562703441179	7.28538835178037	7.34629440871205	7.17792626224002	7.37602201696839	7.3497910009877	7.24389328206827	7.34506685651469	7.24469284321747	7.34658619082915	7.38207252565424	7.2293820992077	7.36777056465111	7.34719486590217	7.23501975153048	7.25650413838219	7.17319254159647	7.30053941391311	7.27859519294316	7.248909359442	7.24576448607769	7.24667035880043	7.29209782581463	7.29286778150176	7.31338609635671	7.33777971832915	7.17492964873055	7.28905155293201	7.3393661354948	7.20074875774846	7.19094743839786	7.32856605744123	7.20652587945673	7.35576206263428	7.28003216725199	7.38028993304708	7.42976135150711	7.17061981396862	7.29185548563201	7.20156121353855	7.20782787680441	7.23633584358834	7.16595881200284	7.24727351198422	7.32544106938808	7.11457048146614	7.18567114242244	7.29121477871241	7.24773664222879	7.37548075237324	7.433625911351	7.39685122961934	7.46564452989511	7.29239969108929	7.21848738781458	7.16977950065524	7.1194686503471	7.28756635097651	7.1372490547864	7.27032266821688	7.11258219693716	7.2906283094888	7.24964523154143	7.19816554973141	7.27541267314339	7.41449811295552	7.5121253845316	7.30333136923235	7.19642417313797
Psat1g140960	7.51652038976772	7.58342485243027	7.53730483955366	7.62786414735923	7.68358651085318	7.69113458457286	7.71881635634067	7.64224290354286	7.58429572833287	7.63862986069303	7.67341167869944	7.58503374379925	7.65001667199302	7.63448467803966	7.588294790978	7.63648780682257	7.63669328469986	7.63292511711759	7.64197251479906	7.63451769170442	7.59758742105992	7.63116975748255	7.47093357527505	7.57160982128408	7.59103705923791	7.62299996179985	7.55638786354782	7.53733432918238	7.60622926460628	7.59803804110135	7.62249803968934	7.66741645040508	7.64773471718806	7.65280525035677	7.606870181256	7.62560723504878	7.72616710757928	7.64789208850161	7.59309347143358	7.5960293128251	7.5607927149535	7.55838848743912	7.5694191683706	7.62445186521546	7.59508556201203	7.57254783685432	7.52927063422946	7.65331159485953	7.65409002488417	7.62854794259892	7.66536691087668	7.63553691535671	7.76011819648047	7.63738802987664	7.58605709471929	7.56456958681674	7.55956664673836	7.53553452995005	7.5264429990504	7.60254480854006	7.62136548277732	7.55528342866869	7.64427885328636	7.644631786733	7.59097044543942	7.6539297274387	7.7146704534149	7.62988735146064	7.68208735368515
Psat1g141440	7.53893585381733	7.22480778775394	7.51570133413857	7.53768835220974	7.36160830761453	7.31974639481362	7.66444298854313	7.60153131743784	7.75066292089957	7.50978902300809	7.68370706540399	7.55659419220683	7.56854898809842	7.24866299669241	7.58741377108857	7.58478076173839	7.41266046115582	7.32833962189021	7.36468568678878	7.47988599046367	7.42353997229376	7.58578628869975	7.33545011125544	7.54124830857016	7.67637090755642	7.68855507390524	7.66470834219273	7.66938959017359	7.72315225900552	7.63442823529956	7.67326335171824	7.4319917352051	7.4363383457012	7.46996024598708	7.52289005185332	7.54004493037757	7.39670420118544	7.68696274758525	7.72304362033838	7.71476693470207	7.80509107643067	7.78033173113059	7.79757109347766	7.72390111560092	7.71398975195025	7.72957990182714	7.41545609143602	7.61463346962372	7.50044123231405	7.64846859492843	7.43627267663599	7.6362941107273	7.13452515238757	7.85877408078448	7.77003084878212	7.58087420143647	7.76502201594123	7.82562658177514	7.74705890911468	7.61851780464334	7.89903687514536	7.55624224100352	7.4173052161763	7.57989548156545	7.55236537362977	7.77911406696554	7.37309235340806	7.68585254890689	7.49717698826224
Psat1g142680	7.31265651131438	7.53188748393013	7.44268067312963	7.42322049493673	6.94271910884474	7.29925781655598	7.54551856896846	7.63509696966861	7.54796796859269	7.6313870603643	7.6153392333749	8.19100099265745	7.5847034226261	7.61029352085835	7.5824855392321	7.56128401293462	7.42049071132485	7.52674151666777	7.6315317888125	7.45775012600794	7.72844327487513	7.44327899237593	7.48075633195524	7.51515448269992	7.65592491698585	7.54964276319973	7.61159857684202	7.55422687164911	7.54864977203956	7.27474810836891	7.57189610841494	7.54967509983124	7.33001415058519	7.52007556821194	7.49712362537453	7.10107360783778	7.90925240862921	7.6223246061826	7.61513415400325	7.69869043551546	7.69456840949486	7.62239033972392	7.69290343689775	7.6454690408796	7.56683859282576	7.59665840349304	7.5355321134649	7.57377108902087	7.54196560377409	7.56495937549768	7.41349170987857	7.61778907128431	7.13317088637932	7.89074994298388	7.65685338019588	7.5720582815202	7.42231822875312	7.68320348846665	7.21786711808925	7.70311320739893	7.58657049534176	7.60288212246204	7.6597627008842	7.52295692207962	7.60921106107827	7.48505444378473	7.2651954987814	7.51211520728273	7.56029264785
Psat1g143040	6.01772720692007	6.97928032010237	6.94020370138123	7.25242955915746	7.41700765651157	7.35052573628206	6.88804226537198	7.25988223207779	6.62551470312946	6.8536602945437	7.33631946650021	6.75397231116041	6.68904808057896	6.96955422144614	5.95781083440391	7.10924651556994	7.4613742839966	6.79327504484036	6.8932915413099	6.91758385091554	7.09887492607328	7.02302129083221	6.96025725374105	6.86722528353711	5.95781083440391	5.95781083440391	6.83547823718485	6.64387780139313	6.4246085252202	6.82685899878018	7.07806226256258	6.79222190312296	6.95087631113747	6.93498804677378	6.89802637456094	6.84606555861577	7.36035574242105	7.01941045485642	6.34417985781725	6.79541772089201	5.95781083440391	7.03651472902975	6.53207505179167	6.62399102642536	6.56519773519109	6.69760177720712	6.79487247732219	6.64369511139557	6.59664383346137	6.54832579140709	6.61065327214408	7.18235915323457	6.67116321117023	7.05837865226367	6.63773506846735	5.95781083440391	6.83414858146743	7.14400451878406	6.62394736081134	6.8268685680265	6.36571084052141	6.38873398156096	6.2591528635828	6.6476812487186	6.59426050829368	6.98321787885713	6.558434842	6.75623175281955	6.8950158303585
Psat1g145760	6.94733887131046	6.93017142721795	7.19806745357175	6.79151111255409	6.76942710525965	6.94006777700755	6.77631395326815	6.93719581720694	7.06670207421444	6.79268587015948	6.9802995252356	6.78935844495286	6.98357852963623	6.97146565647009	6.83966920828691	7.11779533851143	6.82748917251424	6.89083368533862	6.6718252507527	6.92630259128189	6.62220594667541	6.96577681342401	6.80611189812186	7.20362374672365	6.91047133955684	6.96699502997019	7.03050782598558	6.86812977031191	6.97335007992362	7.05707142672799	6.85759960773991	7.01938070284459	6.85435836562524	6.77015068451834	6.7709698136169	6.88083391467207	6.78191460597412	6.85426150718216	7.02013072360157	6.68304561450697	6.83993119821283	7.05655299715534	6.9972657578242	7.0349838273934	7.02402849646975	6.80241911644248	6.99317444899541	6.79989999933828	6.54604265061478	6.85821887147805	6.53610651928336	6.71582415348509	6.36394932224131	6.97316369231421	6.82242028090822	6.80681528372397	6.71147042062524	6.97258974227277	6.81771008908566	6.87688783873444	7.04019923105525	6.86114220882507	6.77171083748403	6.87021179613515	6.71920601816285	6.83762739432041	6.6229444480149	7.05293076453944	6.72927522734981
Psat1g145920	7.59436599334146	7.56013137703725	7.47496397753397	7.62712801914327	7.74636976121801	7.68525376419037	7.68764652890262	7.5497302669112	7.50787755260841	7.5637217027876	7.56666518964434	7.5305043267217	7.47735792144365	7.52313048213778	7.55665232468005	7.71133587405694	7.55635787174213	7.61157142909445	7.69339007806909	7.54682525651674	7.60626469035551	7.63118201786304	7.53723741803824	7.38423762660974	7.55337809066544	7.62756462272721	7.59784003003459	7.56256025338696	7.55085786194173	7.55967143772789	7.46481434100658	7.45077276198039	7.61079741579131	7.53747886703569	7.53904679445132	7.576054178023	7.6066785894076	7.48690939536257	7.43332526978054	7.58974854490352	7.5823436782474	7.6337637953482	7.6123648786064	7.52963397134011	7.41665999371262	7.5660643287641	7.42075681776945	7.51995896122421	7.53388079210085	7.47789536876212	7.50676186816296	7.39884356489852	7.54265193632002	7.49373847970529	7.43693515575699	7.51594411972829	7.52496581318665	7.4259718162793	7.59360416145074	7.45244341510316	7.51039524320494	7.4880227229126	7.50073585806021	7.53496904417789	7.50656852323127	7.37531233227525	7.43856899880928	7.57470644755407	7.52769071462118
Psat1g146160	8.02213757569454	7.94155712829047	7.94888984165746	8.00858246975574	8.07538847606785	7.9886463668753	8.0751458176306	8.07019993852959	7.98064557926339	8.17959674748142	8.10458629837176	8.12141911348239	8.15925912027727	8.11151002013221	8.01811701529858	8.03918653857827	8.02389948737171	7.94346944123755	8.03953545074593	8.02622685107193	8.0430950822374	8.04607465232634	8.04769624005679	7.9378115384106	8.04424373675331	8.08992800283113	8.02338168844873	8.03278933979609	8.04632005374217	7.95802304978149	8.04208463249902	7.97318124501863	7.98357297161537	8.02285271467912	8.07118535765847	8.06673878516962	8.07138606492366	7.96967914766291	8.00210190302388	8.05929791837141	8.03097402223203	8.06491209526385	8.0540811309176	8.05951023164848	7.98205400842423	7.98507911916243	7.95584545535338	7.97070935413552	8.01323902723879	8.02187913224972	8.11410075420561	8.07215478403492	8.11868031087441	8.03154046240078	7.98394945957999	8.0443836906006	8.05228268617746	7.97687884013102	8.03543202080774	8.04556704066539	8.03951253329214	8.02076385959001	8.01154680599013	7.98172320632874	7.99377250746632	8.0948230386505	8.17183714866156	8.03316271591839	8.00952994325365
Psat1g146840	7.90991884759826	7.9580428642563	7.89862655889225	7.82689942178971	7.90678289211778	7.90043849197486	7.88514986675464	7.37526772283254	7.88400650413462	7.44605430382199	7.2748181943095	7.77371194541523	7.86499072557285	7.87779948854683	7.86338896785225	7.91530294635004	7.89367364471393	7.67313679016748	7.881710529715	7.83104629393306	7.93316166570932	7.97686804646347	7.91743931425986	7.93523133385022	8.04873405851973	7.79496238821313	8.00178086894323	7.97713188212212	7.9452509351806	7.87858953201391	7.96397620853516	7.89779570751385	7.92015617781534	7.95357884027552	7.92256511990177	7.84352763593352	7.97077423509293	7.9461764847868	7.88934829864344	7.8633895547373	7.94783982037713	7.92478755833867	7.93575740857717	7.87617859833512	7.95250186373416	7.9172455741257	7.86738351476371	7.86532880785242	7.91696109453277	7.88683199448883	7.96169724484255	7.92658573282306	7.95181989281295	7.21601788362106	7.84408890441226	7.43028246499163	7.2836376023583	7.96015744086115	7.91836277658724	7.93588023479383	7.80072319110387	7.7741354564896	7.9681043403069	7.84864814426872	7.85568449771106	7.79227346538061	7.81182944584935	8.01638077563399	7.9424302909278
Psat1g147640	7.77712383847271	7.55652516163068	7.34011579988816	7.56654607715279	7.65920972324761	7.64193946987589	7.45954093124727	7.84324004965367	7.81437190414	7.71106517771816	7.58140904080544	7.75706728788093	7.64153194837417	7.87930145864679	7.90016475779096	7.52661150915288	7.59632011993303	7.68402697236387	7.62295902934693	7.73765293160933	7.68217954431214	7.60342591824324	7.67477500819273	7.66417595154884	7.71359963945707	7.76456771275117	7.87837165862395	7.70660374665488	7.79623472345972	7.63703488743152	7.75237577726757	7.6307891818076	7.78770773943765	7.58250869209832	7.75979263970969	7.70336426527634	7.94309666332281	8.12930158360111	8.06691472502905	7.82179320742802	8.06169257947545	8.21584511457525	8.11283222330043	7.92034247471751	8.16325002191862	7.97332258502613	8.12533833328005	7.92181233641279	7.94749360914539	8.05744527459496	8.01100914272508	8.16612311365219	8.28827783996332	8.41135288803575	8.19211240582514	8.34783947608543	8.27565324772831	8.28561466112641	8.15911859504187	8.31644128432137	8.15761781016316	8.17177582881658	8.1878973765787	8.07033480249511	8.17650838965816	8.24640854250315	8.25208432923132	8.15139446293237	8.05710623081513
Psat1g149480	7.07010220222744	7.15194593676144	7.17905885446666	7.08497997478693	7.11222811018257	7.12873397787973	7.24374365018926	6.9801007819068	7.01896735222028	6.99820022347973	7.05571803026067	6.98800014627756	7.08295875374157	7.24270749337695	6.96355655678456	7.11025546003466	7.09026563736457	7.00589330534181	7.06242550857003	7.00369543620469	7.05478925196208	7.06777744502111	7.07050904804052	7.00766046159907	7.06970008063773	7.03623188478199	6.96759752342136	6.97757126058837	7.07072028803727	6.98485882623373	7.251175978774	7.17732996392054	7.0146057491593	7.14128182049457	6.96844461535758	7.08470931857471	7.26107408080162	6.83393175023537	7.12316196938372	6.93976915724101	6.97351260849306	7.0284557364736	7.01679582002781	7.2871570475066	7.08107335096399	7.00540082807712	6.85613913876114	7.24245562647279	7.06585468478585	7.19212748199314	7.17123090731207	7.0882247036999	7.33829217123101	6.98341404338593	6.94807932949383	6.94409355621281	6.91281462859887	7.03968595780817	7.01223427356403	7.18109410158848	7.00926851277844	6.94349568175351	7.19774898365525	6.9882151445667	7.03619633699886	7.05554862455674	7.17096265029767	7.05515534255065	7.14216066362778
Psat1g150320	6.84181472374598	7.10824152873852	7.47866708184088	7.02586537276922	7.40547496169899	7.34048636558289	6.74388762787503	6.96835037699161	6.96997864082436	6.94918880272324	6.90307986869279	6.94534524030279	6.93516657539347	7.0465298868636	7.0745537962531	7.19354988785654	7.16198118301463	7.24422497784603	7.18348202917824	7.22966859313068	7.10965915795583	7.23732516722825	6.9516175122448	7.23394478508388	7.31223205653301	6.89864435414368	7.33661292963865	7.14072998528461	7.06854960011989	7.25289653695063	7.18812661921212	7.18261403799085	7.17860424518785	7.25284583202699	6.74388762787503	7.20901162071449	7.16873581580643	7.3108853175856	6.96892053097986	7.03504129445672	7.12563899064359	7.2451347972557	7.20651322350079	7.23988395589745	7.16761100022351	7.28903400763117	6.87002305053455	7.02882771262222	7.15101035159346	7.1837169198003	7.23968514237396	7.18692040033157	7.22983616879347	6.87080505848084	6.89023656843505	6.94919240888913	6.94829642351352	7.17626648405964	7.09197966378814	7.1608354313631	7.03758491622708	7.03417446080987	6.85373019010939	7.25284745230101	7.080617147118	7.03346958909771	6.9861012192674	7.0546148687481	6.76454989570532
Psat1g152160	7.86490616389599	7.86600009542833	7.64271661097854	8.14454637932928	7.95125540527376	7.95325286838039	8.12343970696464	8.26078020339313	8.08594707986972	7.91912637057221	8.20622511773825	8.09109260346169	8.06886806762511	8.14568877661498	8.12114816615007	8.10601118436014	8.14884845167114	8.03455844363714	8.16409274996081	8.17116569213117	8.11803402967064	8.30887837808787	8.24198621348661	7.92047278847822	8.04008041439404	8.27421414443658	8.01277177478701	8.00524860836861	8.23155921038986	8.13261884539343	8.26879413120196	8.12465498430921	8.13104935914471	8.01668537499501	7.99160083999787	8.17947644589548	8.42450112865876	8.24101107345067	8.25577960814773	8.221440072996	8.264968575832	8.29654865026532	8.24864446129719	8.37485157105944	8.32997193823214	8.26584235042261	8.30158282819806	8.32254001822545	8.3696204244858	8.37488554374428	8.58165384605781	8.50717230492848	8.52366159797949	8.44459537317612	8.36420616122758	8.41109444960225	8.41534016488886	8.32946173756687	8.31447057438091	8.5123542486989	8.50891328606982	8.34831087304882	8.46317349833707	8.54999245317241	8.46811069124075	8.49560700361426	8.70136585543869	8.69567210891458	8.60749186363186
Psat1g153760	7.61088047902897	7.29610792456496	7.48748106413017	7.38898143181567	7.39984586222713	7.50885967276113	7.45914715321024	7.6747110877832	7.57044295627685	7.69631634303019	7.70562406737593	7.7368643791571	7.66360384934752	7.55802827467203	7.56805488007717	7.60014702864156	7.57425654282314	7.50160662458325	7.59202087257963	7.53509687223957	7.63765490724506	7.60528708879311	7.57309740485645	7.56378750275603	7.63077712037692	7.65856506453436	7.64104042118978	7.61127405624412	7.57050855037211	7.54812735713753	7.44246309053331	7.55274285186526	7.57352511141888	7.459132949096	7.55181994881815	7.60938411058739	7.61770302073267	7.43370147745961	7.60636668840849	7.65590799021237	7.65330787573835	7.5612687016926	7.51684199170482	7.47075904683879	7.55013029147984	7.43818144029728	7.47911166527193	7.428587785253	7.60428181221721	7.48775790150211	7.59777341805377	7.53746957121811	7.66389279156001	7.29652215513062	7.61901399073157	7.600041156632	7.63656899049063	7.33213766988518	7.46979106744959	7.47573964938101	7.48348890254025	7.64934751363349	7.38152818522847	7.5966877494647	7.59409894985841	7.57051533274595	7.64459880509157	7.55863214768701	7.41124398935361
Psat1g153920	7.64560247261574	7.7778109470197	7.51850023315655	7.60950319000878	8.07107787400783	7.57600684225491	7.90934193785076	7.55263897275851	7.49585282637038	7.70135616298342	7.65847521197391	7.58418767867186	7.54345853968212	7.70688836345959	7.44668533067136	7.71434223621347	7.66444700779394	7.66067594887764	7.76532549649624	7.4118011478187	7.58258269951297	7.59550103468659	7.52323255190775	7.47329698245248	7.73990818186354	7.63188781687588	7.66049709513676	7.60945305358668	7.48595377495916	7.53189143994484	7.68446838273601	7.57252421261672	7.58254496889679	7.65914492580238	7.57975672547265	7.46444171516168	7.4904111564245	7.65761902886711	7.47644056243102	7.67427667099545	7.6422484116432	7.54454605502653	7.56687456926106	7.59200309336857	7.44089722184542	7.65083408361042	7.56742722266279	7.58615458215877	7.52372676854073	7.52873337089378	7.46202027750838	7.46782345213617	7.45019098988844	7.67922050377069	7.45887631490236	7.50758918583227	7.50322029166981	7.79113797516446	7.90449401129423	7.51886439825523	7.41413228359168	7.53709402618271	7.88231797218947	7.66419324321047	7.55455096782514	7.31580126579651	7.44426055978525	7.5114962004354	7.61876755770096
Psat1g154600	8.41544551008275	8.40685177348553	8.28781885319433	8.19284306342363	8.32267785212303	8.14455881856068	8.39411513467138	8.4656908102609	8.32149523513375	8.42541092997032	8.37333170971927	8.45359666798667	8.3609669348074	8.49543232733357	8.36898156131766	8.24875897737027	8.32629570721793	8.24442295318253	8.29547611721724	8.23342377242493	8.32105653424316	8.21195479223737	8.35619397853506	8.31957140632074	8.47204516739106	8.38069822980599	8.48240895293957	8.30872172073545	8.40047333850089	8.22606650677689	8.40623393336604	8.26501302524885	8.25429244751501	8.24545074843739	8.32331871439899	8.34358690873977	8.41368006252802	8.40709259812308	8.36647343936961	8.42756463327052	8.43014064247048	8.37058599622903	8.41952726202358	8.51968662636652	8.30600312571105	8.32284120042278	8.36364904187512	8.24182800190825	8.23189110305943	8.2094336766213	8.25058699446454	8.22832868805511	8.2996434347107	8.44884497263764	8.28590151713272	8.39313492509864	8.4140840766466	8.39215778781913	8.4062505710692	8.46305097049044	8.31562654983336	8.31969312334999	8.31432461686413	8.19908682120568	8.28229922516669	8.24798985093234	8.31902855805408	8.31362388755496	8.27909702070412
Psat1g155240	7.54608490481429	7.42427704947286	7.35379617647155	7.30658469633057	7.39830403794653	7.33235706592413	7.3689959822908	7.61033491474564	7.43613972917508	7.5552737967657	7.5097812869901	7.54803748474085	7.52246443791688	7.59395356747419	7.38599084820107	7.374528914051	7.35942267121868	7.23224089184314	7.32318205898001	7.18236797009041	7.32087366128309	7.23157579759644	7.21378318733789	7.31087554614344	7.43268880038356	7.4082370260867	7.39453375473998	7.266667155717	7.28750940459084	7.19967461785519	7.12467985633909	7.16673966904993	7.2101277719441	7.22462376209252	7.20653757723814	7.21581015442978	7.28660356218418	7.36352834793865	7.37493411503388	7.44544949344468	7.36966636241225	7.37140586142663	7.43337306571964	7.34471840823117	7.36210992860233	7.1306278327393	7.2831098402223	7.10767351774321	7.04809164030797	7.23524709317221	7.04289308142612	6.93682793419176	7.26772724408882	7.39799885209797	7.38271108069616	7.2062667031895	7.34797229217293	7.40513422796103	7.35089692688763	7.42919661113129	7.30753481042325	7.33432445031351	7.16735519770495	6.99839091543998	7.06597623344646	6.97685369821291	6.97754841784809	7.14954607697199	7.17110743110665
Psat1g156080	6.76565703353636	6.74543092010915	6.64887877079229	6.62518831335423	6.74208650192955	6.6040438342719	6.76638960416136	6.89560345407119	6.66600781762601	6.82492032035583	6.68448783321617	6.89773862198598	6.7921580272954	6.85076166537468	6.79259934462093	6.65412279397018	6.68986503724613	6.73899601344512	6.74836944737504	6.71414925596206	6.7923821817989	6.67927038734332	6.83343968125924	6.71697283332849	6.86611243985754	6.7357790660261	6.89820920322055	6.61328210060741	6.73603165354019	6.7237885330386	6.88501149505257	6.7836608247355	6.76586827128699	6.69218511692121	6.68614798902961	6.77501968402051	6.84319384019813	6.76201271953865	6.71797526009411	6.71775531527763	6.73301812576246	6.65810711517386	6.80546011205566	6.8355105746398	6.74754220437954	6.81954297947175	6.86394277001587	6.82952714408043	6.69800446379293	6.77087859368994	6.82323513390621	6.86129828838695	6.87647939181863	6.61009698318849	6.7134142586106	6.79415241337361	6.72299824057515	6.80430945363396	6.95484302495658	6.99406288729931	6.77723772401453	6.78357416699247	6.79903922676513	6.63403681169252	6.73460255205247	6.80169762305916	6.86769017349112	6.95748530062036	6.88160479934712
Psat1g156400	6.84237651617032	6.82815862490572	6.80350751062244	6.56260425940623	6.712746681279	6.47040801285564	6.54373648066355	6.53047700263003	6.7540313923067	6.69329980289521	6.70330322025068	6.68838007892044	6.63130198105809	6.62960896973818	6.72269912536463	6.66596756584289	6.48298907878627	6.43505125390461	6.68388840521101	6.52072471363633	6.61656409107017	6.46118858347462	6.49833806719764	6.85567900211379	6.89138164736082	6.74517287219133	6.9409295811675	6.88369297596273	6.80114818526196	6.44036733911911	6.19591675801795	6.28584958714731	6.55229570865177	6.47827316799337	6.71453163165123	6.52221492854273	6.29247182415344	7.06587032917653	6.87593356185145	6.85455600782739	7.06883993455678	7.0555691044309	6.94690734144607	6.80272009862331	6.95262294018836	6.71960427866371	6.45960893813373	6.40266552107487	6.46082795450813	6.54617884168112	6.23970967340121	6.47185106452385	6.19591675801795	6.79317366056229	6.85426864672631	6.94454951438938	7.01471473524276	7.0360976725655	6.890363125626	6.99715614068874	6.76616603742884	6.73456266590697	6.45051446389378	6.57411307989182	6.52735939290004	6.54479490325292	6.27816934737246	6.59555770400267	6.55216913267485
Psat1g156560	7.90498929212938	7.72665639877997	7.78262061020334	8.00118444739958	8.00463790409964	7.97945895735939	8.00414809017628	8.04462395832612	7.80167118026258	7.8962330511143	7.84720976757284	7.83142008634921	7.8653776257895	7.90627628562853	7.88762324989324	7.92321139549962	7.98593730582349	7.96538882960058	8.02617854947723	8.01934678335264	7.96023707476558	7.97582193172094	8.02852170364833	7.74808119274748	7.71389858226996	7.8411920821365	7.60291804785879	7.69172646360859	7.80891750326734	7.93430818932621	7.9459947474719	7.95929440978542	8.00421983973604	7.85354080401699	7.91999365977052	7.92762556478146	8.05516263911146	7.7448290006328	7.70071139725462	7.72759052885353	7.767981001934	7.77661817486239	7.75962151197729	7.70827189974999	7.73962198242604	7.888404023706	7.97481457440275	7.9916537267495	8.03867586382511	7.91785917516122	8.03004726301128	7.93981911285626	8.13875715822281	7.941537961564	7.7850384864834	7.86883070451539	7.9078243217712	7.7757254951711	7.80086562357881	7.68839408899606	7.84489000671329	7.89146133068003	7.96905512060989	7.96143518952102	8.01119371451061	7.86622446838452	8.06420096229763	7.98870553435307	8.01116573174741
Psat1g156920	7.62548973501474	7.73683519789114	7.66630909524542	8.23439778105532	8.29351437659234	8.23121094587994	8.19756948475726	8.09571428742576	8.05691540741116	8.06737853401944	8.20237956095902	8.02583051666507	8.20079619669698	8.06691226682018	8.21872007839864	8.27353129927769	8.2216920759411	8.37563750868109	8.31818674916379	8.31133966621943	8.41246593116733	8.39607367153928	8.3224074115489	8.03424527622174	7.91541595933139	8.40105932963264	8.02048705120225	7.94187112369307	8.30094497034765	8.31608755151682	8.23693786950995	8.19398967019232	8.3494252112008	7.75684470157612	7.81109152443063	8.19038805645094	8.37722449604811	8.48207952064062	8.61859729124245	8.41539042210241	8.72175274192043	8.61536643464329	8.42597048303025	8.47474695957325	8.44121415335768	8.78993453530199	8.76589130871698	8.86357245662642	8.76298090745092	8.64152108481685	8.44723170302849	8.7914873559131	9.14842737314117	8.96352845198957	8.63074493782222	8.79500145937872	8.71767819945599	8.65924138490103	8.42954652496363	8.64656386197933	8.5885526478923	8.80090935433406	8.83802381361098	8.93703989822954	8.99345066221053	8.83176081240056	8.89321236860056	8.46727076311898	8.67756538440442
Psat1g157000	7.56336984874021	7.72093413973844	7.63179729777033	7.61144727545534	7.48861208977184	7.75592148274657	7.70615980612956	7.80016699521047	7.75198263011461	7.72959419431747	7.81326222486715	7.68166814449333	7.87560062538038	7.87342699333054	7.74739753696846	7.67561306501648	7.74977724253494	7.71493876117701	7.62916651753418	7.6738443420202	7.83200684860763	7.75829891244632	7.88433672974256	7.69170786439641	7.73399931248428	7.82316874546973	7.650841455341	7.62631505953611	7.84179249182972	7.6897236974213	7.7784515913888	7.71344716791109	7.64026266017318	7.71476576451015	7.54656770996057	7.6932458163544	7.81182201300172	7.80921372487066	7.9976811102637	7.76398799915978	7.98029708990853	7.79657336413845	7.80515412559808	7.93311547623904	7.82160605614848	7.84005759841893	7.85259250242417	7.87044722763904	7.7895828533985	7.91641645389828	7.71386831424327	7.94165027761399	8.05627682410993	8.06686536131676	7.87379190236088	7.96310505184116	7.90259409404973	7.85059183429437	7.73337259964401	8.01807180622071	7.88023428450864	7.92411906152912	7.87547515580092	7.95179350642772	7.90054140334049	7.90805980768134	7.89173610947141	7.66048915992482	7.86824998963951
Psat1g157240	7.27061406757981	7.43568122132506	7.19881423516111	7.35120914026511	7.19809770341114	7.32294986431713	7.60810973176341	7.91815443577351	7.95213492496558	7.48511616559241	7.6467925952191	7.51546322204918	7.95927336055292	7.94207759870822	8.11651496281037	7.59947764452323	7.80952548092802	7.83486524740347	7.56795396045273	7.74186429289576	8.10772399791337	7.62507701435368	7.99892737933455	7.45621058062322	7.55560956490024	8.17320426107733	7.54837846015185	7.7184189872181	8.01650413468468	7.93146358792647	7.8503973352617	7.75371045548002	7.79993571735937	7.40269271492759	7.46420276572253	7.8058716977942	8.00752013857623	8.37653920292376	8.54296095269215	8.24557454366386	8.58549680772728	8.37770127501654	8.21124384132712	8.42321143928621	8.26150639639382	8.41724756501961	8.49295911006902	8.52635093415163	8.38707807239346	8.43507370985846	7.62093155945514	8.42987643980359	8.40777693019271	8.77484475011079	8.46136912192444	8.66435114265115	8.53689670513989	8.49281883578521	8.26745919361296	8.6991133232535	8.41666800391281	8.55797557506007	8.62812187935475	8.67764334100658	8.72302416176162	8.17174563099734	8.26172304676382	8.0727471475988	8.47068716491659
Psat1g157360	7.51633750546224	7.50309393391059	7.48363016673537	7.50303479623531	7.51696523634461	7.58526880868629	7.40826607570144	8.19202057372984	8.10319895389151	8.06984658420539	8.18950832603731	8.01087399301758	8.33763238571802	8.3036818941182	8.29227855445649	7.77694327905622	8.00650596400127	8.06060370776991	7.81719258587203	8.1460805157145	8.40719490026269	8.15215905596728	8.30938463616206	8.07031971664136	7.87117590920707	8.57095306422517	8.11220269630216	8.04854349406001	8.52724066680739	8.20123161161061	8.27590742329533	8.03216515559286	8.23519250978319	7.55813070707417	7.79628999604938	8.01498609202663	8.37421357434577	8.76372672097551	8.87784578229364	8.53956928650787	8.91019052276225	8.80307128031867	8.63336061925604	8.66478807290186	8.70313895491576	8.73122286233337	8.79649755739397	8.74270085500931	8.5796328452826	8.80503091434823	8.1972331270897	8.7476792659686	8.65065751286587	9.15571225301266	8.89300925877719	9.01500680040188	8.91279895207263	8.9433643541284	8.63613633317415	9.02723551604242	8.89555396238431	9.03614200203939	8.91710043841237	8.93982313049491	9.0213753214283	8.67449015223862	8.66354660094724	8.4273516357527	8.7378365292316
Psat1g157600	7.54772352668097	7.57887468922629	7.71697151963632	7.76798090222638	7.78414055974556	7.76144881856858	7.80758976459263	7.75653866785907	7.53069008458405	7.82119227950484	7.75230024528981	7.74304464497451	7.69458316708243	7.84753254840816	7.6418900884563	7.80181469471263	7.79992389208324	7.73499419162771	7.81537166594641	7.75450078746928	7.78068916505287	7.77988274540626	7.73414971008298	7.65899496349686	7.73567155328885	7.78339658288413	7.77672634757145	7.75918615196474	7.70239412106412	7.74924635860523	7.74255265111108	7.71390360472106	7.77745006629357	7.71233117456725	7.77825622948648	7.80457531440188	7.72196251686285	7.74042131836528	7.66502518320549	7.74115316751497	7.74572542482077	7.75273875973591	7.73183979866585	7.7120716253567	7.57390702883415	7.7298497947378	7.72553210739421	7.72183330678889	7.74661576045786	7.61520965939629	7.76005753687753	7.70822332921572	7.73989637593815	7.48908571962608	7.5451832847053	7.72589185184017	7.67650527742121	7.58021795282765	7.68087333767281	7.67425216654246	7.66041272497172	7.64749570613575	7.67579769482257	7.61085030769082	7.63970002096073	7.66901701646988	7.76132489382107	7.75510177907088	7.58252015547693
Psat1g158160	7.48125713178762	7.41620805089709	7.37398898843534	7.37519734786045	7.60780173251078	7.49456590720869	7.47136537518922	7.48628563409465	7.33011951033496	7.53518916808112	7.50309208571244	7.48689140382847	7.50942075031946	7.48495655944036	7.34716643185994	7.43278612700387	7.53630357836163	7.27213733054156	7.48863865299723	7.35282414944931	7.52138894631639	7.57708181765903	7.6623760555429	7.39178364452308	7.46871719997147	7.48032537313312	7.51635321992789	7.48286581918208	7.35895045481713	7.40727370691884	7.42204040937127	7.34352558899479	7.51359380135031	7.4185848539731	7.5530917181109	7.41371262468713	7.52626798147121	7.3501281809974	7.37565021244331	7.49038274617274	7.5663464719341	7.34538165591617	7.35217996581328	7.26884408478264	7.21088015276684	7.28819535461213	7.25714995860087	7.29528857115755	7.37440135834598	7.29998020749461	7.47805881496493	7.42095099920206	7.38459947501507	7.31922407907163	7.13386126709142	7.47050337142975	7.3107245507708	7.30353445478002	7.32833667901402	7.48665025301448	7.3406098947257	7.43744890736512	7.31487704666067	7.18356705709545	7.27601788547072	7.28887014818553	7.48225961715107	7.39050660631562	7.36865582561256
Psat1g159200	7.00052855440378	7.01183661723585	6.98944551410571	7.08277014252766	7.23137480904683	7.201762509223	7.20590279467751	7.05107826682594	7.05292523103141	7.19731191323435	7.12020372745683	7.10518872163781	7.17933739854331	7.16643654812796	7.11501012193807	7.06619951987448	7.40329578404714	7.29218693509789	7.32361802459207	7.25519205759518	7.28797816984198	7.23081008898395	7.11598763946257	7.07385132897634	7.05927253341941	7.22199578568513	7.02203046537956	7.01119257621994	7.12692685692608	7.18657400376367	7.25090832441397	7.16996119510473	7.21775141844548	7.17214591148213	7.17020133743855	7.24157015785254	7.45365620811829	7.10068367287062	7.42696142528642	7.19603193948126	7.46410326978765	7.27990991792701	7.14910451557734	7.19748466383962	7.16648303278885	7.22523732887004	7.44753120405505	7.27534681331111	7.32423136528983	7.35448426566123	7.33176694432176	7.45006613684891	7.38905620012896	7.59622175644475	7.3359993234112	7.54518445989738	7.39417283078234	7.39585405103261	7.22982511373115	7.4608937231664	7.40422865726097	7.40357604873885	7.50069126089455	7.44739630254125	7.52189135016881	7.4903118597547	7.52483234945236	7.31379622114752	7.47764788119441
Psat1g159600	6.00317078178192	6.35245930021047	6.09685436561137	6.17481381281398	6.15089868603041	6.53242958519043	6.00317078178192	6.41978037288577	6.33514110961879	6.23730190660218	6.53568795815704	6.13701667203906	6.48205019298922	6.12954603641772	6.32913031351669	6.70915416611489	6.40306222393634	6.40948990948045	6.32509776777913	6.49015913328283	6.40460014194407	6.55121418463606	6.39187220817359	6.29132698126581	6.01699221067998	6.25810299971033	6.18457827635697	6.22508470989831	6.28632407164915	6.17591293342385	6.00317078178192	6.1456412317018	6.15669338815817	6.34468628705091	6.11454241505857	6.1252705982274	6.00317078178192	6.60363253238519	6.48420056686395	6.34156236801044	6.48649104550472	6.52026601240566	6.46424648063978	6.77415132792458	6.53093631328493	6.64860268636198	6.49812872283766	6.61030929123497	6.17565026205268	6.68135480344789	6.38540900676004	6.35995152806411	6.00317078178192	6.35507991059978	6.54256865845531	6.51876999120261	6.37445486224058	6.43058996249662	6.22301375482864	6.52436438067785	6.36717727557935	6.2250462479493	6.50532782142838	6.38808556702105	6.08105711040464	6.44300274858177	6.380324145991	6.08579206307763	6.53558878853336
Psat1g159960	8.87641339061842	8.72132070450266	8.73849508261996	8.67883498943719	8.64628061163297	8.75101765831275	8.62908760124749	9.06774990173851	8.995158212867	9.03256123509381	9.06304628434082	9.00282984937641	8.97354619849036	8.95387351588902	8.96944475579405	8.76449068206654	8.76776856505721	8.683925292959	8.7471035012168	8.64877262905899	8.75299338152442	8.72319605238391	8.76486645194086	8.88114676649242	8.96324798068547	9.13336805957736	8.95493382535584	8.92653424252331	9.0289892000294	8.82685948992769	8.77729157768714	8.68775729019926	8.78143866672784	8.72517125226884	8.72828014701937	8.7657651207235	8.78466329622583	9.11572873510574	9.11684154256245	9.08472384051256	9.12367062392849	9.11505344257507	9.09047091009526	9.11991405126788	9.09271015513476	8.9495348929688	8.94432440166939	8.88011179101826	8.77139979624499	8.98061467248919	8.87681968597604	8.84591683956622	8.96082452667275	9.32559874990461	9.27026307789687	9.32252582145085	9.2665629100787	9.12605403746667	9.13739248044966	9.17048442066285	9.16010568837368	8.97584026655399	8.82183432386841	8.94540498433743	9.00377210408654	9.02475938112708	8.8860137949892	8.95586887797727	8.94293151503248
Psat1g160400	7.05040043327553	6.84179577275196	6.93962276821267	6.93063662350886	6.93498821467368	6.83402357679966	6.91192959812046	7.23226049357448	7.04249762432626	6.74261417719687	7.08919276555667	7.19834153152995	7.0671764147225	7.03450536085964	7.05420191104686	6.92977535913209	6.93255912309813	6.93674940407055	6.80505615850923	6.84022979567786	7.07384228444385	7.06180034610034	7.02855373376925	6.95188024091201	7.01588803613514	6.96929807611107	7.06428737830328	7.03435913271617	6.97023490806305	6.97781844582202	6.93539938284846	6.95928734209485	6.95043832465037	6.96411714283376	6.96882773324402	7.04874711399964	7.00215616397562	6.98595428447977	7.13727845658668	7.11453012134305	7.16159790437044	6.94724592036126	7.10588477299341	7.0909858090749	7.1218353273485	6.97235430423137	7.05289643274721	6.99754001417149	7.01585705152533	6.99490423992895	7.18668872923747	7.04508774958077	7.00028816572904	7.10889758433431	7.24878417104113	7.09995225133764	7.18503390798393	6.85252967476615	7.03646147796985	7.13529533747997	6.91071642893041	7.13186348395122	6.79772174781962	6.98342230853378	7.1623833047822	7.09922792353373	7.09727667936022	7.16593287195747	6.86779347669613
Psat1g161480	8.41647903191905	8.38946607180773	8.56853924077522	8.51302211396214	8.55035625784123	8.57526553564699	8.65327896714048	8.22890943447256	8.54083304813575	8.52500946109581	8.41148179859339	8.42545309836066	8.44098583991134	8.47620999633062	8.5057973555488	8.55598539161356	8.52381976339686	8.44236364750857	8.41825017781433	8.49130108891073	8.51818841274964	8.42365117992654	8.52439673882826	8.51225860055754	8.51918430670804	8.32558575890627	8.47880335035803	8.27486451927485	8.45618806529704	8.48668694051709	8.43493752473533	8.49231191410921	8.53248969342618	8.47156372487841	8.4755906789305	8.48015872228762	8.44635080247954	8.49538140476495	8.49334900104249	8.52122530466778	8.44870506294262	8.40160504931071	8.46918784615493	8.5148852008919	8.42833091615587	8.41454362942144	8.48723390572454	8.43593605945579	8.43422314498042	8.34840508302633	8.40947243708954	8.30930676960694	8.37116625936652	8.07684229718167	8.44352785356437	8.43519527085379	8.43882564415108	8.46961207726612	8.46648908971304	8.31503404028776	8.36284418661409	8.4071567810577	8.42472468031449	8.33435831874657	8.32425345306896	8.25906291192907	8.21421994535407	8.32397345023413	8.53262170930606
Psat1g161560	6.99732996746161	6.96175337954385	6.93649747661646	6.78238475655993	7.00317543203514	6.98474209865874	6.87548937075703	7.03529586027566	6.9737871123001	6.92188055726271	7.02281381356281	7.03253476408121	6.95459712280959	6.99971389631404	6.96294724505773	6.90556382819882	6.92493211476005	6.89416949016096	6.91533430164673	6.90407775804518	6.98645247467492	6.95904165270983	6.97578440154977	7.06632529516025	6.77578062845224	6.92913028155819	6.79762742743742	7.00931167740058	6.78717598392864	6.89688621825164	6.96414712529287	6.8317671741733	6.93840103274404	6.74928404493744	7.074255515816	6.87131804860357	6.81884299801282	6.73451726605775	6.97591703706566	6.90915788026681	6.88770743426689	6.83570529862384	6.72552958464402	6.86647981334472	7.03937444746519	6.78405157272494	6.9345796135285	6.86365285331371	6.97273177830972	6.81966567954249	7.00841667910676	6.76640177128114	7.05742038657349	6.88806847978471	7.00422468734929	6.91122352174145	7.02375528204427	6.73723150405916	6.58535913779334	7.09242821001479	6.82036517051726	7.02620001180293	6.74826800681159	7.00741862654919	7.23419136523113	6.92767770198147	6.94414403242617	6.85613417179351	6.9382620966658
Psat1g162400	6.55210655278088	6.52603730498617	6.475646425837	6.99132211408628	6.71469345053278	6.77098782331584	6.88670643224937	6.78629327289954	6.58571767598458	6.52016612853426	6.64889758511611	6.6628470872519	6.81311376773257	6.65939482814159	6.34619317413654	6.75982198309749	6.82968628740399	6.59710074878839	6.7082842703557	6.72564131113724	6.72525652037785	6.72886696608004	6.78419692544635	6.47322350365768	6.64660535067898	6.66490687969159	6.66334850000489	6.66793703898701	6.48341929756181	6.61411662442792	6.76883646253443	6.69409495949671	6.71222010829447	6.65658233473448	6.59237808520535	6.65782690935008	6.70624604176514	6.7476584847006	6.46661917214554	6.55691761472621	6.70382193775024	6.65109758449242	6.74740049681921	6.92212166084049	6.58938550440935	6.70546272806124	6.72380545464362	6.72607456019539	6.78690438168223	6.59729870128636	6.7581689254039	6.83510477460952	6.61751502640138	6.72342226882481	6.34619317413654	6.62641985448719	6.59894175241856	6.71714055519246	6.62953907818287	6.80328254655708	6.52256950223964	6.71629901832424	6.60538472729342	6.6662602794364	6.72273751489304	6.84844724590632	6.88660135850935	6.73045820569417	6.58244686431886
Psat1g162760	8.83090665010035	8.91907417650095	8.88305921809759	8.73793096120296	8.8490632295998	8.7676910871836	8.83255029852215	8.85045993537604	8.74029405060399	8.86203088453232	8.84896231734279	8.82720087085243	8.85071218990271	8.81750747538677	8.70782787282907	8.78486962694835	8.81714366512346	8.7112221815521	8.74906916176769	8.7285874792096	8.74849445106811	8.78722937197995	8.74310617754067	8.75560155843036	8.93822837646507	8.72013088588185	8.81285841796807	8.79818537336767	8.73247825078361	8.78639921203201	8.88298130466639	8.8275448562478	8.75942536616772	8.77495584428616	8.76288874345756	8.69898890039764	8.78698493633164	8.7581719459315	8.76534543911813	8.88141777649542	8.81034254409868	8.77503555119132	8.77042230893685	8.82886572516857	8.76288726505562	8.83084190329096	8.81634560100277	8.80528273920519	8.77738251804796	8.76559607290626	8.80796772630922	8.82342668069353	8.74610275556098	8.72842420557378	8.70733863044769	8.73087605586752	8.76461446963523	8.7907324170582	8.80349599939809	8.73545857926595	8.74973158398887	8.77737433955713	8.81147214064096	8.76530602335817	8.76738711610023	8.83492275461674	8.85001925345272	8.74132064946114	8.7486737355862
Psat1g163720	7.1019855972169	6.86241292851717	6.92239525417285	6.78305859424101	6.79058219848423	6.56234443856181	6.82490119350843	7.15415919282397	6.99099063853448	7.10769490129003	7.04475939380622	7.11817398115016	7.04971646007713	7.00650976401016	6.96700335535693	6.84326112213449	6.82043907444426	6.82728390886672	6.83559267323139	6.80713051085469	6.8501519279723	6.8044617689969	6.76061142651592	7.05839923937677	7.19461406178163	7.11044564735975	7.19179435859505	7.02782429972498	7.06950399106862	6.98022046372877	7.00480068341781	6.87795839950197	6.9480698090495	6.81317758839542	6.93492014225794	6.88599408348199	6.78944171875837	7.03894930235735	7.08569201472979	7.17519851914859	7.158561437387	7.10315563741816	7.09403401129548	6.9918887522735	6.94792472105052	7.07450315135682	7.04695100547146	6.94109082934165	6.84814084338345	6.87412650260391	6.88027284977313	6.87927291121255	6.64975764248333	7.05373916894896	7.07086484864591	7.08791447828629	7.1742725169864	7.0642918595712	7.11139380796635	6.86440501899182	6.89771935083277	7.10163973131898	6.91012975651895	6.92145673238504	6.99301779375286	6.9800253721322	6.9189078925096	6.91495070332292	6.78670739716162
Psat1g163760	7.52621177230708	7.50073475845199	7.69885104655707	7.55322465664012	7.13789219988139	7.27529803678673	7.32437806094539	7.48935377805982	7.56573532776807	7.23152722008875	7.34944544986495	7.52947076894399	7.39159844935894	7.42464137433772	7.51246480754086	7.2928368307208	7.43634155801487	7.50673084550936	7.31348314177241	7.53604659855067	7.38622593061337	7.28431740163551	7.37062976639794	7.50296671951044	7.22613149629032	7.52045019157109	7.43703034672475	7.47936941950956	7.56074088791759	7.45509934902433	7.32502864195914	7.44729739368568	7.38449052753472	7.51959074271315	7.31457244442513	7.38282175527641	7.29417140381602	7.4008863963458	7.49950704357659	7.5260027697506	7.41875306290299	7.43588794222631	7.49081165926152	7.52796717933509	7.44956290727026	7.45611426510099	7.44195999040597	7.42829578165199	7.26297182916203	7.48718978097545	7.24616713487543	7.43002103526468	7.15727289333675	7.41084418016997	7.5944769390134	7.47729849998217	7.48467969529599	7.56844705656777	7.5011954537132	7.42577064765093	7.5491977128785	7.56222704876039	7.48608807523611	7.35014433329348	7.39231698679751	7.40817938879488	7.2817911150703	7.26164268872884	7.36805426007278
Psat1g164080	7.46929451238128	7.44493669608429	7.23326421082523	7.37156396460235	7.49177920134285	7.29963916916021	7.54802232821384	7.49405446491291	7.26392515528506	7.35821717522628	7.48705436586902	7.48847286234147	7.42633110922763	7.41495878767308	7.46166844294584	7.54133536327743	7.47239966694572	7.33939191298963	7.40832092725504	7.36289473755632	7.45142890753353	7.40777250179068	7.44031623494184	7.31635424109109	7.37912035176855	7.39002824787423	7.53410014167722	7.30375900204743	7.33519948966915	7.27561810585545	7.47904484778472	7.51269328748096	7.35888818537043	7.5253970970005	7.3554223185246	7.53570036148745	7.57815862105736	7.23341815127757	7.2850609680109	7.31244096478476	7.34998101642134	7.22920403471492	7.38090641958537	7.49503849979711	7.23274138721989	7.38406800090645	7.2159339358545	7.35388153783655	7.34561934090313	7.2536923411809	7.49722279914252	7.45521504686117	7.46516262875696	7.33583978159815	7.32296273406704	7.25621346247101	7.22239328279923	7.40282151473762	7.28712986012146	7.42664452394034	7.34356835990191	7.31713162317043	7.26004931736971	7.32705587697815	7.30550713181358	7.38152781106871	7.46668492210602	7.61584859566185	7.36365493338848
Psat1g165040	6.54455941957238	6.32136953714429	6.32136953714429	6.71457613502837	6.7757272794019	6.78974710925692	6.6160963344071	6.62202074291426	6.32136953714429	6.7328688268697	6.73388839717232	6.72033730697908	6.61450657914189	6.69743487686649	6.32136953714429	6.85021781481442	6.66038551520823	6.62877523177561	6.70977104963735	6.5234446290868	6.73093719001326	6.76207386660967	6.80165964438059	6.32136953714429	6.39965822836778	6.56190231989078	6.67135526255493	6.51122523260347	6.57285537323819	6.73251786374069	6.67345956802845	6.72963958115612	6.73010735885127	6.65610173956688	6.71726706037511	6.73765776169752	6.75588256622946	6.58982197519514	6.68897118668776	6.55674333047863	6.74355094604942	6.69351144071658	6.76285487851807	6.32136953714429	6.64288235859145	6.75489744130533	6.82702744230248	6.71147104633077	6.8694691138858	6.82626553205444	6.85347620057359	6.84530836647245	6.90159243818166	6.69424920986053	6.84567371037463	6.77523792833237	6.84145114044243	6.63247472356843	6.64817350785763	6.75781864339562	6.62755014542019	6.74080981909504	6.64289636463758	6.74935982044828	6.77342442243804	6.73371133617318	6.96009873785016	6.88519149901236	6.86919865437094
Psat1g165960	7.29502870889716	6.97264994479256	7.12592787680211	7.09132312469916	6.99992630107712	7.10571342620474	6.95899897456511	7.11482018369955	6.88155353428692	6.98655823214108	6.78818866683092	7.03839779942485	6.85681651740793	6.82339483997966	6.68216851528773	7.01826877435412	6.87082433383917	6.74327867070265	6.95125788080723	6.68344442460714	6.93008998016061	6.8351883448373	6.99560236028459	6.92978292182863	7.07157645696458	6.8293690875983	6.92810789278961	6.99740173088421	6.82347922332457	6.83348413073308	6.68537165984219	6.7769805464493	6.83769438515099	7.03160228904251	7.06617923882332	6.79934656091434	6.72505000697975	6.97641822510867	6.85867516889141	6.83403537155847	6.78132799352929	6.70795812796459	6.82587860407549	6.7183259167966	6.66569973598006	6.69348410512363	6.72894902002207	6.46620929678411	6.57314032416646	6.55639038109712	6.52128546271538	6.45410441596852	6.59828876865057	6.71121191494681	6.74567837729036	6.53147307423795	6.82876048242162	6.78078011556626	6.63147572696622	6.62521438560796	6.64010367108264	6.68994948674205	6.31318590711295	6.17076809470267	6.24675316523585	7.10836329420748	6.14646514302293	6.55606207583514	6.46919886255952
Psat1g166040	7.40177952812684	7.43507355435018	7.35273993228851	7.46617946379531	7.4926754626213	7.54400190652605	7.51780431043009	7.59933378959509	7.53672980318274	7.59992322063895	7.60828800460346	7.62395512696509	7.60928107438826	7.60268214486745	7.53564366477242	7.58589705499737	7.42224407460281	7.50934182369658	7.49188719791103	7.55127963823676	7.63880649573859	7.64345739059625	7.62421096573557	7.53411000846838	7.57094035522323	7.73480389807929	7.5946084625867	7.58100594294113	7.72731513538599	7.52235247233683	7.57012265362339	7.55691998063399	7.59171113013065	7.56527030692659	7.55124911102898	7.57914330737474	7.70433148413778	7.80747008701451	7.78929620994839	7.68354184976044	7.75481121950632	7.80218447650675	7.73952088827486	7.75527686891858	7.78243846154494	7.66829511247289	7.67676785141207	7.69946123966439	7.70099482283123	7.81858204721048	7.60899065920576	7.91774972133586	7.89752556833624	8.11896095153883	7.95092532236829	8.05190886210683	7.97127690789723	7.8373275943717	7.74740090989212	7.92088397331912	7.82069995990725	7.81280867304447	7.73079713106293	7.79142483028036	7.8015135571912	7.77846071926015	7.73530952536708	7.84319543294329	7.71395028026262
Psat1g166680	7.49728488013009	7.50059213970941	7.53264223166385	7.38968248380253	7.47427972956472	7.44746338296643	7.43892302421907	7.65779232633009	7.57779891938751	7.6298720574187	7.64992224577654	7.63131471925441	7.62281798276281	7.59505526402312	7.57731893351296	7.51587842618798	7.45392964681375	7.44326397858961	7.48709200724094	7.51961120100547	7.48494708835029	7.53785498902867	7.43191148591047	7.62603099560592	7.63445952222501	7.60909599732095	7.59245855544713	7.56058228343925	7.582728649869	7.58777417019919	7.57544176356562	7.58229085489488	7.57855129259822	7.59854200536943	7.61838668278434	7.57317350156328	7.57534003097766	7.4948620190162	7.54567373776813	7.64056683027436	7.59613939308101	7.58431906025357	7.56688259673293	7.52254758962074	7.61831629903943	7.55015561719134	7.57598469314557	7.54584765690003	7.54920297444023	7.56677400303556	7.61735175595464	7.65608612504218	7.67562271072667	7.61063529595497	7.58459853963083	7.58914160147531	7.58216128603952	7.6370982197998	7.5871213269232	7.57075588911421	7.55903425093978	7.64090183320495	7.49947852861775	7.49761526659135	7.62982896230842	7.70369049330835	7.72584102917373	7.54445381275776	7.57312341548582
Psat1g167280	8.1096236094843	8.10079023832316	8.059060647635	8.03792662280596	8.09071738892672	8.0910463497965	8.09758271751931	8.08776429661378	8.0934647689959	8.02936512033065	8.01169299564592	8.11803954999224	8.08480445796297	8.17521160232004	8.06250960545845	8.06762566665396	8.09551186006238	8.01216980147215	8.05767523683806	8.05911726705998	8.11103294835101	8.13837532725999	8.11189183955662	8.09934432688346	8.15614515405546	8.13317241058454	8.13186743097404	8.09508282551337	8.11819308766339	8.01585171278555	8.12543239382796	8.1071145243955	8.06813050954876	8.1385151695117	8.10435025771218	8.08952643395264	8.18816942627681	8.17149573235412	8.1497430613301	8.13121237894738	8.14699806335703	8.14615618246026	8.11627862125047	8.19942529652386	8.13463144784642	8.07754488250893	8.19869448881469	8.09019366428261	8.10393182360201	8.16544505190179	8.16491988151069	8.16604217886548	8.13898259459959	8.0929345737257	7.96329439121341	8.13123261484908	8.04512149363519	8.18698831879166	8.16220638043614	8.18502735465889	8.10485420433354	8.13646404783291	8.18789201829619	8.09905589929458	8.1363006593344	8.07166576553219	8.13873614547068	8.17537758234878	8.18331131634881
Psat1g167560	8.05044003754628	8.04766265723271	7.94230652184816	8.18117147632232	8.09063662849904	8.33839052265333	8.35427103445724	8.07910921637357	8.12632118639124	7.93162809672556	8.02596852072232	7.91750989136201	8.05603571647223	7.99616934299741	8.08612225232628	8.21307567054959	8.24563360487559	8.40927363833818	8.24648131794092	8.4093245364088	8.16335522019386	8.25636133488621	8.18521861636576	8.21167405945228	7.96704667233277	8.25893110843351	7.99146407421687	8.19616022164722	8.19866429296652	8.4464433363646	8.48620440236055	8.38983385477048	8.26879897494976	8.26175718898933	8.15094767294395	8.3554858872311	8.40420710220604	8.12100345327678	8.25641190086281	8.24125526720055	8.25873286103891	8.29466733139992	8.25045493319993	8.21254861826929	8.23890141601072	8.41366225113843	8.43671082357516	8.48057584837853	8.52002019366977	8.40776054869828	8.35766891691882	8.31565325590179	8.45007662512028	8.12579569756567	8.30551055798517	8.26914611725415	8.2187433802847	8.13277118855648	7.99546775766952	8.31029222120102	8.37354563434061	8.33583035704107	8.53088916339627	8.56929026544452	8.48153928316697	8.40072210113204	8.29020547612719	8.27266938083194	8.46800335030649
Psat1g168080	6.64842045247142	6.66145186212584	6.94590137529859	6.92761901473242	6.90787177852805	6.97728857964182	7.02871689331535	6.5371576597476	6.88990219181869	6.88790149125616	6.98000997022388	6.87540560270187	7.0225884768301	6.79885048439603	6.7225582742847	6.94292871268396	6.99570296604387	7.07984591031289	6.53979314909864	6.98312470617655	6.84184451907787	6.99685623331721	6.90617946117686	6.76430252162735	6.91767415217292	6.91827581344592	6.71436592394225	6.81331816840733	6.91831228946581	6.89829524948201	6.88919714763109	7.01230946184095	6.85822583944045	6.99093333643257	6.71746490331603	6.81181320782868	6.73979627014267	6.84674485389264	6.87846588129168	6.84708785800527	6.78807123808793	6.91411133505297	6.82783426731924	6.80625849349646	6.78076124351309	6.86911947985991	6.91608987289361	6.84348806771294	6.99455557967959	6.967776224421	7.01328589465725	6.7804872360443	6.7088569197293	6.79909737525955	6.94046070955716	6.82183384187193	6.74501402107408	6.91857543048837	6.79373329259027	6.9295974702382	6.83401818718754	6.52435933556991	7.03512273233135	7.06147986649775	6.68113891002587	6.92065164594935	7.04692817436611	6.64257967781767	6.96177897929123
Psat1g168200	8.52372411634254	8.32714150746695	8.24140567126474	7.65418901475064	7.81185247266571	8.19579827604545	8.39403293567456	8.45683790252644	7.48373480356401	7.85118271798662	8.43125193714524	7.68127891889518	8.33608420602244	8.44436426633241	8.54650810209029	7.57066440226088	8.21206795793261	8.26228493392355	7.69669546694841	8.32430360692389	7.67239999714617	7.39824249931879	8.35973559282	8.29152258155406	8.69315921932603	7.59628350050303	7.74007100689864	8.38808811979765	7.64819211163973	7.65165720068951	8.5425778220062	8.27658816612417	7.64223054202492	7.49751014260778	7.74040482140841	8.40492803393924	8.09878720863279	8.47178279274449	8.34930491784646	7.77415231137242	7.52803937913922	7.75859215419102	7.45809254446067	7.69095184650799	8.29888675555525	7.53672098553399	8.51032292859581	8.12768338179558	7.83725472334886	8.16572041982283	7.69892510607875	7.64702803313175	7.65722090816344	8.54324784715929	8.46473532327669	8.69071686183142	7.8054450895375	7.83189307246504	7.77849921048925	8.45547157757223	7.60993891519636	7.52708636024973	7.6658551264433	8.37391404814211	7.58243287544813	7.75873067084617	7.93390558675949	7.64123047156829	7.47507982113421
Psat1g168400	7.92449983514245	7.78573129000216	7.80070736298761	7.85065902513005	7.94477776447034	7.91905388951835	7.87045335831572	7.96945116329593	7.80487714068687	7.89016525469757	7.95198756789357	7.94461774982907	7.87823642235089	7.91239363919235	7.78582535039421	7.83477032591644	7.80264545424487	7.78972708117721	7.83057803006795	7.77394582845794	7.98608535002688	7.90597204621518	7.8999079211504	7.75733115486196	7.72362711336611	7.85916932920976	7.77300302061079	7.74779213693393	7.76662704096211	7.78123376832744	7.70037930080785	7.62929512115531	7.79238611007599	7.72973686234712	7.80589423604127	7.66177829804184	7.92469685281898	7.77868161700927	7.78746622940239	7.77945419217018	7.83775855526998	7.76257567923317	7.74487490553703	7.79345583160299	7.78946618843979	7.69701621276902	7.78811054313705	7.7582543196459	7.71645460185917	7.73294463711988	7.83756215164758	7.81138340410536	7.92432927927119	7.91345585372773	7.73985080137579	7.81088056913808	7.8125239130604	7.87814798851417	7.87604557038194	7.88665213979254	7.74026079106738	7.85277257684468	7.63875023711438	7.7328417955921	7.82855660238142	7.83294317437107	7.86973050343179	7.68158311589221	7.80617035299367
Psat1g168440	7.86616925666827	7.67423379331431	8.08594206322837	7.56315341781006	7.84173431473843	7.62681841449531	7.7495267760647	7.89388701881328	7.8661884767338	7.84161220960414	7.75485218090327	7.83357647458414	7.78237600836271	7.69901288743161	7.91201546298084	7.39102593776176	8.17877821269514	7.85252761309415	7.45876656469053	7.77778377252631	7.51831788537906	7.40897540150485	7.53286843984182	8.00409544995656	7.69921284326426	7.72312415723012	7.64204361148093	7.68637166485618	7.90756381003149	7.45283806600354	7.44765831591516	7.72093831000955	7.45239143806097	7.77990402508636	7.57316329684398	7.43662728716318	7.44960239003407	7.69605474301819	7.962195004838	7.72737698498953	7.6322836615807	7.63490421188363	7.62489385111721	7.77408862728539	7.94426257795647	7.44881131841801	7.48539476548616	7.44837533785715	7.42663153371852	7.53681040181726	7.40937308486761	7.4671570954162	7.53256720493256	7.69922382154644	7.76585837087472	7.73001137371514	7.74071743293313	7.67724582857987	7.50236470541636	7.62412683809635	7.6702052125985	7.51696682869699	7.20354751945731	7.71242502209377	7.50665175872003	7.51287977168702	7.4671759657163	7.31002260836518	7.7716204785612
Psat1g168960	7.33014122560026	7.38790091171351	7.26362816559891	7.24320025008548	7.30099932013086	7.41588440310098	7.44689429094333	7.35633660868823	7.40333582455126	7.45603293810875	7.46547283868537	7.29118250980379	7.44503328930365	7.40085614769465	7.31091913867202	7.2390524999361	7.19523965448656	7.33810191612733	7.33241110850705	7.16670240588353	7.16346102329005	7.21365071991182	7.38801843610527	7.35182000990304	7.32747319309355	7.39795112657901	7.24648738356594	7.40717943717345	7.33219655141186	7.15028096046164	7.29108976314493	7.31291976383412	7.26075969192788	7.33077668799718	7.22831821418011	7.23181897304383	7.29297394310684	7.25123703637569	7.44292729101348	7.31737248380244	7.33372391834727	7.24514440563712	7.28000160239877	7.37652958762255	7.3012107619228	7.19126167667427	7.28565237816803	7.31062440688517	7.23246513793631	7.26599046868479	7.24932339439704	7.23973949573063	7.18277384618037	7.44100172849582	7.33340589677335	7.42541691635902	7.28135193290058	7.28675501373132	7.23895036424097	7.41891315905791	7.21475963512442	7.3127222636761	7.32217889132625	7.24834084580121	7.26106669331845	7.12518432729777	7.20519247971928	7.27048225486195	7.31044286781955
Psat1g169240	9.0628587026165	9.03195461739933	8.89864142807591	8.81674679752149	8.71592835678554	8.77490773934262	8.71694134097495	8.89391464955046	8.88676051397219	8.6223789814398	8.75224300674295	8.86713931389863	8.77363113103025	8.78205958324901	8.79412296891485	9.07017717532828	8.8761863471844	8.62168874418044	8.69888031132577	8.64360978969578	8.82102095810899	8.94439939676805	8.7868278213994	8.95373271784251	9.0630847007735	8.84407565344628	9.1060309649661	8.99228423859918	8.91388737755373	8.7690375443775	8.77596265846216	8.70559217819199	8.71072412268849	8.80492566521173	8.78286221227147	8.71064465275146	8.64654931779267	9.14833255912022	8.87417494203083	8.87381645616555	8.96650178828546	8.94036687203849	9.04142204966105	8.95046457820703	9.00177143658775	8.85618697453868	8.8092512461012	8.71850233830629	8.59991760374846	8.67461794540119	8.55767625990686	8.56645696780394	8.34157641122679	8.87665554365385	8.79419887360996	8.73389834413549	8.74985935806413	9.00053125756934	8.91292098962509	8.95430375256191	8.84685083738871	8.7004023557766	8.56854199366973	8.64173955906101	8.61458620561712	8.43947183353441	8.23407495354279	9.006715317753	8.79154420550328
Psat1g169360	7.60801176568664	7.3855179498328	7.46361068632989	7.49909963835078	7.44342912663974	7.47563529811451	7.52613616679074	7.46152441628075	7.51422374359075	7.59091486611812	7.60829371647888	7.5434713785649	7.57588236252261	7.5313265973344	7.47582154074713	7.45613467475941	7.54966650353108	7.49866925238803	7.43055361572444	7.40457524581248	7.37237473379097	7.41241672913316	7.51245909610984	7.44044196008827	7.40491601036241	7.57303100241255	7.49831202658831	7.47727566782487	7.47103755542398	7.39067514818281	7.42386182420238	7.41108089948286	7.37315931864258	7.44825129876752	7.20297158462057	7.39226338514727	7.49972243635892	7.45308089068853	7.47137561627018	7.47805545735736	7.53320249769584	7.52863032360879	7.23997260572323	7.30632280687151	7.37918806817875	7.27704473818666	7.45436194143149	7.35338695500826	7.34633623765535	7.34404452492513	7.30319863536874	7.46622544338637	7.48583196317597	7.30802292053676	7.3590158291673	7.50096002674263	7.24450640338157	7.52492402342792	7.23457898247641	7.41655270118371	7.51234324310393	7.55137342903205	7.48097136749412	7.40520392490024	7.43156739943122	7.41770690930379	7.2052150233437	7.30523555759456	7.45468708181582
Psat1g169560	6.45824735273062	6.59272985826689	6.4825225557135	6.19789571215312	6.23878168396216	6.35315312120533	6.54611216751887	6.7686864901231	6.19789571215312	6.19789571215312	6.73144656307473	6.57862583793512	6.76261967649952	6.74546738735338	6.19789571215312	6.60719981643808	6.52845217799601	6.19789571215312	6.49379938274104	6.19789571215312	6.61272499364682	6.94737369963379	6.52141860922086	6.69914626600987	6.99711357302583	6.88350575426653	6.88595237634401	6.75276060003127	6.95911016737119	6.64215817534481	6.87654015984838	6.71746098632218	6.56627206598078	6.71261004131244	6.49519079171495	6.9159987883261	6.92071532829272	6.72449324996693	6.74326884661648	6.74404359349412	6.85248078289007	6.9324837662578	6.79243019508975	6.95968177543839	6.96832560958885	6.91309451080436	6.73205904701771	6.88958315312311	6.80644049883273	7.03112668612047	7.14982792156599	7.15757925357415	6.95159374212009	6.97692824298452	6.79493399931611	6.90073079501212	6.86391589142402	6.869348012301	6.91830309541804	7.0867687540519	7.04665716355369	6.84681895963405	6.79152416189682	7.095527658795	6.96543160510559	7.15545021880051	7.22947175899999	7.19064110261718	7.10852977444651
Psat1g170480	7.50655083941715	7.44338682179427	7.46904061789398	7.55043301754892	7.53448954145822	7.50709192427405	7.54385526429359	7.69283454615223	7.59370993798297	7.58424930561712	7.67116352452704	7.73587889720003	7.67501530940033	7.61438682915682	7.6499925237079	7.57965006642856	7.51920706228036	7.55376286410089	7.59599405499476	7.6042297184337	7.64363421498946	7.60457219733335	7.60881361560851	7.57064679278689	7.66657398681368	7.6591110331171	7.66189013713523	7.64082517294154	7.64793512431366	7.64096899181652	7.53374930048892	7.62882996770324	7.58805334252051	7.60300928820978	7.53608832909509	7.66436372553825	7.69844805019592	7.59849871588365	7.6721783950721	7.66418686048138	7.68796833177052	7.62054528241082	7.65507124408539	7.65598030803356	7.63574628073485	7.59385074045691	7.60492845755625	7.61813775308652	7.57948177141818	7.58236785489457	7.74691129223187	7.58373123502552	7.70076885850162	7.51983402771616	7.63817921437806	7.67304949085237	7.67665942456966	7.61876858349785	7.61965788362419	7.66014019946727	7.69175758450677	7.64401610574676	7.54482531240859	7.60695761559818	7.65397522915629	7.70091657682292	7.74009823985114	7.70695630934471	7.60524180813918
Psat1g170560	9.64945055898	9.53261432733289	9.57835520799723	9.39443925520767	9.42032236929293	9.47646364701706	9.42552395881156	9.72631620089957	9.63653500160505	9.67915715057232	9.67185772134284	9.63837169872894	9.57485861159409	9.60525559730335	9.54963650979621	9.43288241903399	9.47484031206451	9.4372764672962	9.47572587437141	9.36017837238696	9.40475602111236	9.42092215202487	9.40818906005143	9.58580511668056	9.64016227136581	9.62081022529875	9.52287519776188	9.54067747314361	9.52671827594408	9.55011983018723	9.52025628647467	9.47925828262161	9.50454961307847	9.38787067008768	9.48005103220628	9.31750266883445	9.29264353416892	9.59848482670228	9.65726802161704	9.73717352303694	9.64873202865793	9.54213796074647	9.54977755754772	9.51843654986978	9.49025841479099	9.5213191019888	9.57937697105929	9.47983712782774	9.40358693203684	9.41162634615455	9.31733598599427	9.33458547691407	9.25319272475638	9.59199558931446	9.68391587773652	9.67305883833194	9.685363865182	9.60564218000326	9.54758135104567	9.42217198568792	9.43810059852146	9.59065611376036	9.40643903828149	9.37332911276336	9.44787199385369	9.30255342615869	9.22679626901601	9.15505419123485	9.2598728815421
Psat1g171160	8.58215271263947	8.65660366117525	8.671521313933	8.61092667737842	8.62781404816708	8.70060684404025	8.70690406385538	8.71277401960221	8.6632649677697	8.68532403454443	8.72661397704599	8.5608761375572	8.71746534589633	8.72861644447836	8.66898496674864	8.72785627528037	8.52459591970343	8.5733063934384	8.54865064491174	8.6390170167713	8.56435069801523	8.65227726206028	8.68081654008222	8.5494061944252	8.38964869962746	8.61395613850717	8.41108777566624	8.56972208197312	8.52882217096995	8.57817912024142	8.46857753531444	8.5291968074251	8.45512803691677	8.46803214875402	8.37697452007993	8.42424584752221	8.52576218947432	8.44844846513229	8.54498254256784	8.26070744284384	8.46390870840986	8.26256816413807	8.30576136177006	8.47944194757256	8.50028667452232	8.43558503087254	8.27681976112873	8.41264357318645	8.35558720489861	8.48831784145496	8.30227440513769	8.42098765405475	8.29355448959538	8.2896699696805	8.30247874476561	8.26697371733115	8.28334993342533	8.15157080410095	8.25773463768522	8.48487575939157	8.48137810643551	8.50755382667746	8.23298177344419	8.468720762899	8.48036798435631	8.385036329036	8.34566647615904	8.44236458745525	8.39460453280312
Psat1g171600	6.78951932921237	6.88997283837219	7.01301474612756	6.92984007269888	6.94873197388432	7.13400920826142	6.92954083099625	6.90223317929943	7.06964754895948	7.07304647992549	7.07493457635477	6.93123561582337	7.06554347333271	7.03441746112502	6.82385018631791	7.1213786195026	6.94753126531311	7.10863772753302	7.0491170107376	7.16674247123276	6.99960387198796	7.05632634546185	6.93487340977714	7.01477357041944	6.61561778869977	7.07378593577078	6.89622979429603	7.00007117345071	7.04136892602763	7.07257063126075	6.94123203726007	7.12964751277746	7.04719231953957	7.1310678204507	6.97995881366586	7.07087884612114	7.06768895971446	6.84453274560307	7.03622942748985	7.02210069750371	7.03425066998508	6.81391862019914	6.79097694420078	6.92207885374647	6.89872773510213	7.01640727958421	6.9893134243645	7.14888562546741	7.09010316055901	7.09145503608171	7.15211712483088	7.06706567235596	7.04688292564791	6.79561359137335	7.03962138098859	7.07233990906989	7.04281758842242	6.98680437444331	6.87733359502205	6.95127986620202	7.14545332837094	7.07759314162778	7.09105692324789	7.2060460995398	7.03015700663057	7.16210263622643	7.12047902486999	6.95193530039721	7.03555440888902
Psat1g171640	6.71291788577754	6.60779110834065	6.55613183282621	6.67110811742658	6.77976513375118	6.88516561888204	6.80005580724649	6.74474513184623	6.71901503318894	6.77087031860888	6.89695160176805	6.76654302683783	6.81054032247955	6.8214235215634	6.74165012389319	7.15789909228322	6.69638365856519	6.88259110914158	6.7919158709882	6.75172012705042	6.78232966259209	6.81332928091606	6.7798542677554	6.69912281552339	6.73582360649089	6.75840666448718	6.80191829007992	6.83182239734374	6.69303951574274	6.80538321586834	6.61170827913287	6.79921793181057	6.81579769005887	6.69245211875284	6.68898600108191	6.89521537742739	6.77569801911112	6.724232271484	6.62711631528206	6.84171793146022	6.77314142162582	6.84902707271341	6.76951606321394	6.89037057137727	6.78979018506763	6.88823841474961	6.74188938551244	6.81625558609377	6.74007761218235	6.69860021232149	6.91763361157313	6.82744118771594	6.80095224824045	6.7313122495725	6.71860305564553	6.76383581415085	6.77010985716915	6.90048967611632	6.90195395774103	6.79194644210432	6.67342191278978	6.84933494480328	6.69111899748027	6.87435460625581	6.77557050914042	6.77153996657494	6.81119395112948	6.9709371735283	6.82025489852198
Psat1g173120	7.63093101963006	7.56042006572625	7.54779235571355	7.52173533773602	7.56740059043125	7.59761626703241	7.56881039361487	7.70626989930669	7.58972643767587	7.72134395477733	7.7276670566661	7.68637821822154	7.68646992504494	7.68261548157481	7.58337775872208	7.55473318328742	7.61169539392066	7.58691433442563	7.63241262907609	7.63441911890231	7.65307081331186	7.64456025680527	7.61380209657786	7.58470216168851	7.64921005155766	7.71399477428914	7.64026229223636	7.63461454786474	7.69288346138938	7.62366210019919	7.67203205887571	7.63017341596671	7.66385531079126	7.65120242482931	7.69749535904187	7.6732774357937	7.72882611766711	7.69190442337985	7.65901115363762	7.71218772136091	7.69195899495985	7.74591236075237	7.71183074874457	7.69694475221529	7.68696810733777	7.68898963886422	7.7159768718339	7.6745116978355	7.67760839093781	7.75416216150305	7.77657618515197	7.82769619347123	7.79883187807014	7.72173975034202	7.70139940066581	7.72603265733006	7.68729010968871	7.77349524280233	7.73197988154707	7.73804009966716	7.71497584454664	7.65253746721892	7.70849985195013	7.68796217670176	7.69820818144515	7.80095445856523	7.88030349998638	7.71955986070623	7.71809030462032
Psat1g175840	8.08075840862252	8.23426581524651	8.06783198673362	8.29424770799668	8.25179517187873	8.48832668517636	8.51389996701247	8.16095964746363	8.20021760395953	8.40651452440717	8.51004525870594	8.28330115109671	8.48560442666933	8.33870938948589	8.31306944865979	8.44087664864631	8.25668986328653	8.36117674043971	8.41688489224395	8.38677704289709	8.33189839741477	8.34777364786608	8.28741752830679	8.20183963558035	8.0477445303896	8.29664050569477	8.13490461278646	8.26294020469105	8.12229529244352	8.21344439586889	8.1508559436643	8.17353779465242	8.18110646874489	8.2120109998312	8.21876527448351	8.35991033759531	8.2743954179187	7.95722045431761	8.02691389477268	8.13000852538894	8.06508738041007	8.21031340113653	7.97729159666903	8.01348080353084	8.17870285144343	8.17632853865421	7.99878715783458	8.27292963526667	8.29082300060773	8.41394294582795	8.50333920937284	8.36291877386354	8.99127897014677	7.9247034573695	7.9615246528133	8.12918646318219	8.06686565361781	7.68476015106456	7.8750776157488	8.18977514235817	8.11958532618039	7.9993303984119	8.11894812717995	8.4229780620266	8.18959815407243	8.23993338384449	8.63528248955911	8.21993952657147	8.32702815361668
Psat1g176520	8.34794316945447	7.7873377861399	7.85178018481242	8.17073793463248	7.89293019366744	8.28732968801978	7.59177498257045	8.49068316452701	7.9757412803165	8.45884408074789	8.51417597463426	8.4168831366553	8.4763835342072	8.49358560889481	7.94438422328145	8.30309263694444	8.30081981385481	8.33262021525373	8.28210127435844	8.33448115165793	8.31200928652501	8.33459488925496	8.27589680296861	8.4207012637401	8.50722250162941	8.4312289056623	8.44169750285872	8.34706656198851	8.0360361682443	8.29596340091673	8.48907131224535	8.40717155973815	8.35548342716132	8.41413317260084	8.34555342557838	8.35475797085073	8.40016411301787	8.54789266221564	8.07550498022683	8.53097198614967	8.5077032089158	8.52113264111168	8.48664639550296	8.11052505161773	8.08669733280077	8.45189575191495	8.48920493343178	8.40600371610863	8.41700378974391	8.02131528157783	8.38778432355927	8.43776504932214	8.32112491570367	8.60857038431867	8.46081683487087	8.47827611796904	8.5012432534677	8.51813281277999	7.77566242634291	8.09223222296725	8.49551722649746	8.5431669012479	8.10679542762747	8.45687049316966	8.42061066162426	8.46566554964839	8.41451350458364	8.31808941139184	8.067059524412
Psat1g177040	7.63825470865835	7.58678611034766	7.46766372042378	7.41734368190449	7.53258452350148	7.47675794914066	7.54851911236676	7.79722101107995	7.60312022272952	7.67264794022037	7.71944814026445	7.71660725213756	7.6215547246257	7.66041788789435	7.58241113776383	7.51742351992734	7.50403989437967	7.35932014793772	7.4744085181649	7.41683789764045	7.55341590648715	7.52183653029732	7.5729756255699	7.61869446652464	7.6914171327248	7.66942392551844	7.72722934990101	7.65104679035805	7.71863646635658	7.47409741430488	7.6217761880344	7.45945905149049	7.46742748997105	7.52016163183797	7.49521886880528	7.60605593049448	7.62515355329785	7.67648454332786	7.70354326558774	7.73227595888279	7.71384597945542	7.68992748560234	7.71357623051933	7.76204451788408	7.66900904250958	7.51661627052238	7.56655591572533	7.45384446019545	7.468476687851	7.50751593187756	7.45872077744739	7.53495832377012	7.43369452189691	7.81045252295146	7.70672541878398	7.75606132632402	7.7405522280331	7.70126782058989	7.70645777380234	7.80374219620338	7.64741682711708	7.55902770816927	7.51019508397294	7.38577645903113	7.47847668400183	7.49560653946351	7.56837039931836	7.54826626729598	7.46600207934281
Psat1g177680	8.17209095989217	8.25834662525837	8.19861299807896	8.49970796181323	8.50131687416539	8.55545989349878	8.53045527263922	8.36015340021267	8.36190237242232	8.34729178413854	8.4009560051076	8.25186275304167	8.35998236997512	8.41126718897786	8.40052989807321	8.55167961338145	8.53251738073956	8.58077732188837	8.57148936905358	8.53315551919824	8.57075089501608	8.63848482571594	8.53770926134576	8.32327368593928	8.36173307673448	8.55371106350671	8.40005841722327	8.27336063131115	8.52356328512184	8.61117792260569	8.57329916667249	8.53876790590669	8.58756237936088	8.42062065294856	8.44395694775359	8.56642123481816	8.60040556191199	8.63390186158143	8.56092000400426	8.53413466408937	8.66829676185071	8.68688571264806	8.56857136712937	8.58822806040852	8.59496012974	8.75222752607824	8.7133165479899	8.8353101181481	8.71794413176332	8.76649544340008	8.6816847448364	8.77255162596282	8.70135224454086	8.72753716835262	8.67692594450703	8.76687484096644	8.68789211251483	8.69269515959616	8.57095833328409	8.69584335638924	8.6446178963724	8.66687872128584	8.85317161654473	8.88897459648914	8.86137895283927	8.73571977403232	8.81620669530606	8.78149191282942	8.88665286305103
Psat1g178360	7.68191303101236	7.57421880180262	7.61545676023399	7.42841911342463	7.48218952554973	7.52654727660013	7.34130209287486	7.69951938197722	7.53478630215313	7.56730217157893	7.72116175353679	7.68054820425246	7.66912191606355	7.63711206308487	7.49299572055535	7.4265365401592	7.46057017902772	7.31437130005742	7.40052028478406	7.38041753594684	7.49327317559201	7.56524982679648	7.49792591853125	7.55525133038437	7.59973708661974	7.61709982000606	7.58173611144228	7.59121316774864	7.52295316186742	7.47349428081291	7.40971077992423	7.42718017468089	7.35092216023721	7.4981793210794	7.59773762167928	7.4606972260731	7.50044053432272	7.52614153384009	7.5711430247174	7.54469328809615	7.52005425557023	7.60161246321109	7.58817119401584	7.61931913962037	7.59137202465947	7.48378996238438	7.43082202304915	7.3737656591042	7.41021748240071	7.49712628275476	7.53161215902735	7.52586994342568	7.47253586056382	7.61802470136186	7.52144346246363	7.51946556695084	7.56053249594167	7.61782706342903	7.52188235235019	7.63887101567168	7.61396583338244	7.562079299735	7.26042103356907	7.28088014987519	7.35291893098186	7.53516228293434	7.48186787205738	7.34793192668645	7.46333130379879
Psat1g178480	7.4569377176621	7.45413391601889	7.47984845358517	7.48265340209555	7.48545587555877	7.5812268649257	7.47822189957023	7.62537041649646	7.63645563069913	7.73520718505167	7.74155296862736	7.67430281151064	7.71826240802745	7.66526784207842	7.65940765910374	7.65421530604621	7.51499233136208	7.53957574356288	7.58569582443575	7.58184220048271	7.54059119693415	7.58637081716565	7.59413757054835	7.58932876506225	7.61085822168327	7.69516060237624	7.59338074562299	7.66774118690213	7.65921831302684	7.58201949314705	7.55293877657675	7.56260033480687	7.5353599705842	7.60555789460737	7.56248210885198	7.64442115262881	7.58335993123699	7.59132179495494	7.64491807435905	7.66304628286324	7.6488011020007	7.63577934096292	7.64363440550456	7.66213144458407	7.58736387824539	7.57109075223091	7.53370555942522	7.58493610804312	7.56011965438394	7.6035276781533	7.59142710920087	7.5997229607147	7.54723932840084	7.60945385885423	7.65481607608922	7.64229056009796	7.66410330131243	7.54079390597488	7.55189076236744	7.6026287525288	7.59504949141379	7.58863653441316	7.52057551740105	7.57584851933095	7.55099259380099	7.61325570200753	7.66511905022343	7.51395753906511	7.47432580005051
Psat1g178600	7.81948020397351	7.98377750281593	7.88813536708396	7.80462214171747	7.95248643516124	7.81933949841292	7.84508720316986	7.86321364522265	7.58147782235795	7.888342201182	7.88550789830844	7.81581076324447	7.86807172422008	7.86310395650002	7.69579250618789	7.74480924222437	7.81673026260355	7.74420613260824	7.82880118376278	7.85800036748736	7.80347359336887	7.79633582468117	7.86333666967185	7.67885043000543	7.78767882387461	7.81722500990614	7.74195339907149	7.72906277183812	7.83827018977104	7.78625662781886	7.85979216502737	7.8332742724907	7.82324444209475	7.79894711579229	7.8010270591184	7.86877100351742	7.91676996869271	7.94081690412237	7.80556379600246	7.80451558681035	7.76863155287984	7.85254513359461	7.69897276176315	7.89700870757093	7.75920183202277	7.83914428060643	7.85538771974352	7.87375785040755	7.85732496297098	7.90339450780391	7.91879737321689	7.89632079638042	8.07289138203967	7.90746345409263	7.72287080992144	7.85758358977338	7.75183121481512	7.87136870478281	7.83422808465182	7.86669356915898	7.8868208688248	7.7776953800831	7.92139280856816	7.76885480474352	7.82946403177062	7.93789029081752	8.01191963068629	7.80258570725746	7.90541727446238
Psat1g179080	7.87490097250703	7.87548634151645	7.88710365074534	7.89343581791446	8.03052775527175	8.04181332427429	8.05433812476521	7.92446242683993	7.93018501171121	7.95385797468665	7.97442399549456	7.92113800817447	7.95968155872129	7.85300980426039	7.90682972073058	7.97674580224937	7.87844035017309	7.96711022646234	7.93050144750728	7.91832641487965	7.84107169565333	7.99049417978826	8.0099536804866	7.80017648469933	7.84362374862917	7.8138841440568	7.78157007914786	7.85519297401362	7.77344053716471	7.80283593724634	7.77232600923241	8.03943938482425	7.87407696987479	7.93538825320796	7.79393455061186	7.91518143211313	8.00305000056095	7.72514511411085	7.78828588388199	7.7956641519112	7.64678060879244	7.72114397090918	7.78393744415107	7.77002837214788	7.83598572124658	7.74205921060381	7.76951204582499	7.92033100549923	7.89734557606704	7.91631152670286	7.93235672592111	7.84809861911968	7.90344481345161	7.7522882568707	7.81732770172256	7.69223589356542	7.77649282782385	7.7006173056643	7.73185449147663	7.68543702034082	7.70106788879424	7.80280338084295	7.75478606892455	7.92210908268113	7.8880600902965	7.80434608891822	7.94703866095768	7.94282618237296	7.86172740390391
Psat1g179680	7.56850155750915	7.60170634186965	7.71098134983575	7.69124071233304	7.79298878218297	7.76896586412507	7.89750603437601	7.18879857279756	7.08019100516851	7.25990407706296	7.14256278377892	6.8876063200958	6.988534174406	6.89321331889583	6.94123241502125	7.72766865509318	7.67945238083897	7.73955244433782	7.75385574222809	7.64191520647615	7.63042007122137	7.63845627419402	7.66145959078199	7.77864949460707	7.79922793214242	7.82465828635367	7.68673470575239	7.71590536351999	7.76519425844473	7.97835736784421	7.93637501014844	7.99068295408323	7.98117022624549	7.85090047886063	7.8748718214175	7.93270614559551	8.01167688341283	7.0858661270126	7.20217401560544	7.09628233813355	7.26415746226429	7.08558545454976	7.0390406786113	6.74411431951597	7.18369267353817	7.58459272173785	7.76441064719906	7.83792861182504	7.79685141406712	7.67650003412394	7.69162916838373	7.74362459678455	7.65384040818727	7.18927502884618	7.14843819331071	7.04691330196734	7.03666206032533	7.13458857070079	7.21005832419256	7.01765773543366	7.0131991994584	7.64614127463622	7.86285743340797	7.80624458316973	7.84582018623345	7.67034812965704	7.83864227149756	7.75475199397942	7.83547247625212
Psat1g179760	8.48661444357703	8.44433210634281	8.43842266079336	8.83098176579061	8.79912658204288	8.83028014426087	8.81598829504125	8.56802923312546	8.53376972291663	8.62154392287591	8.57370557107193	8.50997091385826	8.55655873479633	8.57130335970115	8.5288348516209	8.82680574369697	8.83506097846026	8.86549385361231	8.87741093107044	8.85244570662648	8.81173242163215	8.82137435031359	8.84862668393365	8.50280687678105	8.43343339457197	8.58012559535412	8.43177148296492	8.45276370099604	8.5089042250229	8.84881331867729	8.87690676953138	8.86416714948844	8.83940000210436	8.69146770381425	8.67432021163354	8.79949058139808	8.8488229184168	8.55599193474961	8.55635039360365	8.50507244715237	8.54105943708091	8.54759324530971	8.49244439490439	8.51961224500949	8.49976143814661	8.77894997872128	8.85028704161941	8.9078961094477	8.93510178241221	8.78872058727453	8.89029764741307	8.84450605779342	8.93685014885726	8.59345192551188	8.53410295449061	8.57553027841576	8.55588330949101	8.52860717314096	8.47878629198645	8.54481338040098	8.55316753967037	8.72374639821839	8.89756615652105	8.85306795015052	8.8884290881668	8.81478901913694	8.92136437024186	8.80165396264849	8.81765289381594
Psat1g180640	7.2174474518865	7.21859278993576	7.14977858269762	7.1663804550753	7.23365774374626	7.14663706306363	7.14181251316658	6.94666492208778	7.15362781953805	7.07659604185519	6.89923512440571	7.05411231377836	6.94998397885545	7.06774571090072	7.04643329589723	7.19693444262589	7.09504579384331	7.10467825419526	7.12075171465054	7.04027220215676	7.07461336682614	7.11551787529806	7.02663991105976	7.15937864013517	7.19312775695974	7.07814775237549	7.22496373997485	7.21624999383736	7.16458138337804	7.17863747103744	7.2197613933746	7.20278476527173	7.24230189341827	7.18389330780164	7.11714554030845	7.09459409700551	7.02768488871123	7.1792686558499	7.09852649548244	7.05421435616604	6.9927196313285	7.12330914775926	7.16599856998878	7.14687926158479	7.10924985486583	7.01440846933603	7.19556914357842	7.16784714695128	7.09815712184015	7.13380466019606	7.00760881830553	7.07059025025964	6.80507875492588	7.02679086727016	7.09226090935602	6.96046499569201	7.05155609481742	7.20529737710238	7.15542798909889	7.08409057552321	6.9276175314033	6.99115315154082	7.18280781574686	7.1624819144231	7.02524224877836	6.99166452157235	7.03515209975679	7.24887375639702	7.2074779027494
Psat1g181680	7.88791514037676	7.9442252945763	7.9765623620219	7.86383891633305	7.97786156851938	7.9757569142214	7.96905416022591	7.94427984362028	7.80135420908763	7.95761177062361	7.88158285058189	7.89840205306395	7.93825996197548	7.98250946732348	7.80412253232259	7.88556838481755	7.89519687781963	7.91491531850602	7.93504223861326	7.93570937068104	7.86586066324378	7.8607684954649	7.96103939689134	7.88673168017155	7.89615919384048	7.93379041971194	7.85748467132118	7.8921216314147	7.92681338503982	7.88331630580833	8.0203777148268	7.95645971515891	7.90158678488072	7.96896711084513	7.90282097823203	7.92722975076494	8.0233029566401	7.83972552090365	7.83720808524937	7.76658996420548	7.79368320605105	7.80944809909085	7.76438160193349	7.93624097842372	7.83244227997474	7.81249865700589	7.97607487039212	7.94144056079149	7.91140646961876	7.91716752640703	7.94728963880756	7.93103233444438	8.00537141987578	7.83010807585969	7.82618985944564	7.78681854695087	7.81608167630331	7.80020649936005	7.72196187397896	7.93299690057094	7.782698162445	7.85554481933919	8.08460799684071	7.86560470233964	7.91193387754622	7.89311880191943	8.01965326735316	7.83578298092829	7.97426916751374
Psat1g182280	8.42671597584858	8.34090623449956	8.37261259003489	8.42230724530137	8.42171906269455	8.42097690320664	8.40047216716698	8.46452516231634	8.40002136440423	8.45567136504368	8.41787227178033	8.45961809240152	8.41196307614976	8.44839191162775	8.32641210995652	8.38926731226217	8.4296402747257	8.49361275562448	8.4736784797925	8.49479594488066	8.41740478879416	8.42069249206552	8.45155218118276	8.29545024213543	8.38664742304839	8.4299196578763	8.3474350628697	8.39292932917149	8.39528237188293	8.36607155210085	8.44545693293845	8.4672105943528	8.47805365687288	8.4390241375797	8.44248475062835	8.40707972095078	8.44482860569152	8.30473248524621	8.36496386695852	8.43581532119291	8.35685449086403	8.37644271611338	8.41054271997723	8.35287488901587	8.3019989440101	8.39033883187433	8.43689468418875	8.47654009306456	8.44492889855709	8.39920267922981	8.36195776573128	8.3633200973867	8.27261814122099	8.30677688255826	8.42035613743799	8.39134827990403	8.40544218144377	8.40053181420113	8.40847138289228	8.29874610579608	8.39475239760004	8.51277530472098	8.41962150747028	8.49980650949925	8.49192224764148	8.34807675125432	8.33286406155417	8.26152706210693	8.36271891410967
Psat1g182320	7.79438038294326	7.79157269120247	7.73933561367836	7.73282402181979	7.58271209737017	7.76528950619451	7.67714934185292	8.08240374576848	7.83426602315988	7.7200030841711	7.82361371935908	7.81480806045298	7.89173775506012	7.93442954604625	7.75189731862528	7.74527342093729	7.83420710232298	7.64701333987804	7.63612891500551	7.67683843922118	7.78324570762701	7.82590273125493	7.84718236396687	7.76218461960242	7.79876589036505	7.83552473739847	7.71027367366394	7.7567257064621	7.83947658753457	7.72360804676627	7.81606507475778	7.7562335034206	7.62642093684468	7.75334799814927	7.6445447116266	7.51239939202545	7.81698783404648	7.8997527976143	7.88305924730786	7.84365650031952	7.79996749788987	7.84874146151528	7.79194600762262	7.91124813199469	7.89050428524403	7.7320209767174	7.87275992476628	7.73836788228104	7.6345222017978	7.78602625087717	7.66518679123698	7.69282128172196	7.62583379231748	8.05364438572147	7.75199364073671	7.75959202036044	7.79235119907147	7.84420065115776	7.68702311541901	7.90952295099761	7.88610060027974	7.82328814632817	7.7976204877074	7.77044618916789	7.72415272421902	7.67592385513598	7.6346600411413	7.72794556892843	7.89884520383725
Psat1g182440	7.69943595041565	7.56754517496847	7.5343245729309	7.5931547170478	7.49489456787726	7.6746103953227	7.71838111560709	7.97827519724374	7.90563304659189	7.85643097784397	7.98220077874534	7.94864718455664	7.92969368652555	8.01590780989449	7.93908557032695	7.81777070415286	7.76043994568209	7.85422869023069	7.80008741457091	7.7313050193888	7.75571950223057	7.77617582491654	7.77419202043715	7.81655092870416	7.75618273929895	7.92773975977164	7.75819384292787	7.80147227310482	7.85686550690206	7.7984142568281	7.83119667524085	7.69912083118837	7.73740952730939	7.71034293390186	7.75087067660047	7.66944564015612	7.82675076314441	7.88677822183949	7.9413039161053	7.97436725098622	7.91713173769508	8.00027273242033	7.9613481042658	8.02273222127033	7.97089988241033	7.94106742899183	7.94305877131512	7.91222653241725	7.86487857874975	7.87999496584861	7.85809131621136	7.79754025997379	7.87441231988422	7.85016905123986	7.8870695759147	7.94615042181941	7.95195966168657	7.86596289876938	7.88443222785222	7.99720470151021	7.9585225624057	7.96358879440673	7.87745590482176	7.93791746838813	7.91593637769617	7.88645182702196	7.87684402686246	7.72606193274758	7.82412539377155
Psat1g182960	8.32201172624033	8.26969451497562	8.2996451834866	8.27879854262389	8.28452487559794	8.34126823365284	8.27382512707869	8.42457106934057	8.37903334808241	8.44935730407176	8.47218206642697	8.41709084338762	8.44543630669397	8.39280854788657	8.33851779150915	8.31954581726059	8.31006139283757	8.26791033237108	8.30228561039775	8.27674203286048	8.30431027828688	8.27516838192948	8.30767210651001	8.31938087777144	8.34414699784958	8.39635589987664	8.31160402798344	8.33768882112284	8.32688497911899	8.28887779199468	8.22345847100429	8.24485623366019	8.27586901151181	8.25316255733263	8.29472996021916	8.28949838538379	8.28861470889822	8.37777956635176	8.37172213320519	8.36898564006211	8.39890604952905	8.40207841646246	8.3469179871334	8.34384754130762	8.33647529579678	8.32976484001231	8.30513768248234	8.31278877016577	8.23047473682219	8.32944457066241	8.27452557795352	8.301108693116	8.30822673148541	8.41213725678159	8.37895231928244	8.44670118275153	8.39342561286224	8.38538420149904	8.33879919804493	8.33520178409397	8.32584657347454	8.34721174614494	8.25499650803901	8.26331819917529	8.23092350647215	8.27909969054262	8.31526815803538	8.1711985763515	8.25986643219486
Psat1g185040	8.16936312732279	8.04005837052249	7.88709371895752	7.80851205977355	7.82892902175742	7.80219241964319	7.90734898140162	8.03982117423896	7.93390261449515	7.70327334547466	7.90842859563512	7.83866319181297	7.91053890717419	7.90770588627878	7.91222141150414	7.79241428792063	7.67634558150387	7.71027520286281	7.65209191225334	7.69643029637573	7.7408102507173	7.86653523391858	7.78292945016416	7.91228330873317	8.05838101040691	7.97036035656564	7.93286549231063	7.91480499453792	7.98187633046588	7.74640574049879	7.96539329005567	7.84381087495667	7.68931801008206	7.82025824162282	7.80058823783047	7.75853323083305	7.85269707142209	7.91783760841119	8.14477212741212	7.92115881217044	7.9245220257678	8.06903824413103	7.96376048538237	7.8760391284377	8.10713559044856	8.05758294935731	7.984695792277	7.86606465065361	7.9447419605401	7.79222353239042	7.80406936762152	7.86038989205871	7.63054202598406	8.1116947355522	7.78799253002296	7.8746609021271	8.02553300022412	7.91889134549439	8.04074052077981	7.94149119655789	7.86734487831966	7.91306701055155	7.88830097483888	7.8396803126098	7.76519402511249	7.90728031000815	7.74056083793691	7.71483849622385	7.78963670469603
Psat1g185960	9.81079007740545	9.7155150099448	9.74639422008841	9.6707670268969	9.6871089840086	9.66742944261036	9.72905758896591	9.82790306980627	9.69844292458019	9.82904071057737	9.79592789704745	9.84347355084281	9.78256990330548	9.84115184728843	9.71176618002119	9.68022280749975	9.78005073333106	9.65355537377362	9.70127420878596	9.67197471543781	9.70283856465561	9.6828067392202	9.72454637172195	9.71080256063882	9.76749891136977	9.77995581672259	9.70765595074675	9.72290172472209	9.79090307181935	9.74454496043808	9.84341013753452	9.75462776541782	9.7660265844392	9.64829224088138	9.74136118498164	9.63426295076799	9.72296620208398	9.85801829108379	9.82147516954211	9.81619506344329	9.80253763986165	9.77250887190157	9.76377981617707	9.84545046690821	9.81787781519627	9.804169688334	9.89059318803414	9.83056250365144	9.72451110681085	9.79396269701665	9.64531805594168	9.70607388795936	9.62544340559525	9.8536336276811	9.79625006432735	9.85674736194295	9.85823394258985	9.81740880107396	9.78449748922161	9.75995442122424	9.72678795671609	9.78449100053945	9.81597738210167	9.70271446829078	9.77546214122733	9.67886410042383	9.6838793500877	9.6074581608464	9.75489829701
Psat1g187240	7.31324035660705	7.29225096468101	7.2962560920493	7.69615730764468	7.3001989714794	7.17960196244421	7.30161100968067	7.30891511272555	7.25375180747561	7.18977111383258	7.27599074662897	7.35856441067016	7.22947721830048	7.25439665996196	7.23846317316676	7.19703532926571	7.25572798891334	7.33573240582488	7.16876995650749	7.11681722440805	7.2498924412047	7.20375194740285	7.34334115358252	7.32631712936396	7.20127604631814	7.29052032085224	7.18366600859034	7.26698211495441	7.34970307043452	7.31804894431705	7.30656546123669	7.18686169589532	7.3403933985112	7.22830011858992	7.27081644432221	7.15871376171522	7.29028534792116	7.26485871503312	7.37456425499502	7.39842039849989	7.34364038582142	7.45161466917023	7.34003975067843	7.84759860044545	7.37461467888319	7.2684412753734	7.38926320781401	7.36183109004682	7.18705088313062	7.26778795829511	7.22962412511026	7.24507204625196	7.32269377667762	7.37908542786647	7.29577893064436	7.44597943874231	7.43435056716838	7.31749976423842	7.3344682158789	7.54302700544125	7.13066521950574	7.3982465412497	7.21130424120661	7.42841242709416	7.32807290871321	7.19662081624357	7.34849250611597	7.3917693914034	7.2949145724917
Psat1g187280	8.30319114875748	7.82730965520975	8.15328550286671	7.90712577665374	7.8249708387731	8.01862869312574	7.7807652336354	7.80750645986324	8.18930370233954	8.37882771334505	7.76167046146738	8.28209688010263	8.27690255400767	8.11961525198359	8.11100767664812	8.02545122262514	7.59439491332875	7.92237062338338	7.98011324009589	7.86394807182651	7.91468053045797	7.75811498369872	7.94717735397985	8.19332788087802	8.17221975375982	8.17480330703409	8.19401148822764	8.15500328743816	8.18653857282423	7.78612032606481	7.4685605397135	7.7757894802197	7.81679543818725	7.96040844386647	8.06358738242865	7.9071580347702	7.54650301826375	8.14024727399042	8.1942888387992	8.2372480674054	8.14185964530168	8.19801505341992	8.20363145019615	8.15779590842162	8.07329985790395	7.87004452173489	7.71414442515273	7.6640139710152	7.64526195415205	7.74959200703585	7.38594440363609	7.7226953907489	7.70318281540677	7.5104578370354	8.14282348777744	8.18424104686256	8.21315836985768	8.24733536951829	8.18583665490867	8.18839662772053	8.14263728462335	7.84873817958178	7.63650677335021	7.68803526481025	7.64948083817304	7.93320530277859	7.78573761476532	7.52204364521931	7.65309426981424
Psat1g188000	7.91113455715321	7.63071196875516	7.70058304011393	7.57701458127455	7.24684719592059	7.60789475362277	7.47355965740999	7.91278904237285	7.75796381910951	7.71826905228252	7.74248509391108	7.87500974218516	7.6641673169013	7.71096460124332	7.74925726115117	7.58831882744531	7.59381042832401	7.54909825605175	7.63493185949498	7.58007329385479	7.73465605977018	7.64697907108815	7.66506489925164	7.78728548018692	7.61454897286581	7.70871134641868	7.68238086719869	7.67672685630891	7.61772828901976	7.67553035270782	7.57893533798893	7.56851081800789	7.70436395276194	7.51867791874353	7.78203016715079	7.66437644267292	7.5691104319698	7.57600140794136	7.78072391669004	7.77903052161471	7.62167728465736	7.6681877902144	7.7412640288128	7.71197502970099	7.78925988030541	7.61778295807696	7.73219150793472	7.57387441656203	7.72899603399517	7.60983236798913	7.75110940399456	7.66656242576232	7.69912965052207	7.77804922198448	7.75161386579405	7.76602356763677	7.83430427046261	7.74894492379399	7.64341605649248	7.81425160442615	7.71605911473139	7.8866540876433	7.48733648278203	7.69857781305875	7.87039422456996	7.71407049175796	7.69693822031945	7.84329113058627	7.67879419227538
Psat1g190120	6.94487411441038	7.56549195676603	7.46201026364476	7.70585026315738	7.72660358633224	7.92792724781932	7.8302921637186	6.07670106372805	6.07670106372805	6.88247862061576	7.02035114518681	6.91108376344209	6.97245693696968	6.64910197189475	6.07670106372805	7.7013170554467	7.61487980392323	7.63022076392768	7.51060912592009	7.54783119529203	7.60190282374843	7.95161375182046	7.29434210190977	7.22067242356219	6.72092290116111	6.07670106372805	7.30249791851988	7.23430965215592	6.66970666642191	7.62949919789243	7.67188064661892	7.65088812769293	7.23436867375704	7.82117982499257	7.5721596509978	7.45995809704966	6.99668006899472	7.85922549228542	6.50020425676083	6.33355278947902	6.54376974070806	6.82971251775353	6.67651508383565	6.64733397806095	6.89203372485865	7.53331282044534	7.15273064915657	7.5123621777278	7.58821819864129	7.16748324018224	7.27292020527936	6.8560368636838	7.0206836220445	6.07670106372805	6.62418397159941	7.21356207106161	6.57528730931763	6.56795193092562	6.53148296737568	6.64591734856176	6.07670106372805	6.74725746108069	7.30103743982456	7.01782765778134	6.86396301798722	6.4409201957953	6.72698627601299	7.82010330376744	7.74935529668091
Psat1g190280	7.91968330398795	7.82191849401424	7.97944838682746	7.90384498766802	7.99795754407784	7.92068591698851	7.79666671079488	7.87008321088919	7.91709855449023	7.96301608090152	7.92188717486952	7.9023545119433	7.9076137764012	7.85469080449722	7.8693284290866	7.91955919784948	7.80405919173171	7.84675558450377	7.8923341873369	7.88139331899212	7.84560465817269	7.83177479909631	7.7825693784341	7.88003052957676	7.90381218921172	7.89361440217747	7.87723873282164	7.87164279895365	7.86795905170272	7.86615130668841	7.70002380161591	7.82927315334606	7.83107080405532	7.85852137226258	7.82833633944527	7.81647427129756	7.76092129406187	7.76028799551294	7.81390434490604	7.87528004101664	7.82173877061118	7.77621937855623	7.81096694261958	7.77972990708253	7.70863116952519	7.78317825275457	7.76844976065382	7.76844198344854	7.81247780429208	7.72209435075571	7.75549829782149	7.74190490659438	7.70624819777552	7.66147273947071	7.82129842914782	7.80834558625589	7.79259628035384	7.86403226478419	7.82774003438471	7.60915257620695	7.77145650793172	7.84149498535866	7.74412865132621	7.77325932791697	7.80610558758796	7.72281337931112	7.78118760555965	7.71112998194794	7.68724826140824
Psat1g191040	7.04577785752018	7.08993006397686	7.11957019540896	7.09423218592214	7.1440053423716	7.13389367310294	7.22460342647583	7.24710425352165	7.16653083418401	7.25010604244157	7.20158962676561	7.21980574475731	7.19410272416712	7.31325663919728	7.1090254982444	7.14525049750955	7.18728274976062	7.12761500278524	7.20348151310922	7.17524933811774	7.18584462765605	7.1860801524191	7.26277714018204	7.09104096641529	7.12089513384988	7.22610631208638	7.12472807223071	7.15025886995414	7.17798652704725	7.17940139876633	7.33795725465087	7.21823078492528	7.21688897405129	7.19073265087946	7.21693452460889	7.18740885651048	7.3270425947904	7.27876496099882	7.22243403861985	7.15716395247014	7.21989956082566	7.26191590853386	7.19741426112202	7.24468300850129	7.2491920761152	7.24089591915049	7.32974696780448	7.33487416381674	7.26436954648534	7.32494878618372	7.21732685774601	7.30843087013961	7.39007592799485	7.38517632884196	7.23673629180522	7.36110208907671	7.28871803653868	7.26075117343578	7.27164439240991	7.4321784210208	7.27603812110783	7.20089006671323	7.34977970395078	7.32901792709032	7.33625541772393	7.25107712667651	7.37710889078213	7.23291687098512	7.38933119969409
Psat1g191440	8.15426435626258	7.90509251523269	7.8499707399334	7.21089295743563	7.20532389550784	7.69771385731817	7.20733150745248	8.06805493542807	7.71043869255653	7.85102749852322	7.89390088853446	8.02467908300212	7.90536789100117	7.88998203143114	7.76976111445098	7.54064161072781	7.25682533971368	7.52580913485839	7.27755325689029	7.4052043095547	7.73836978645047	7.74204183544192	7.11841217390609	7.98556701137276	7.78841098379138	7.83527743082698	7.72915731028387	7.89330553510655	7.72062032662164	7.85991183512465	7.3389482563721	7.54768357810889	7.8394866690943	7.37453009091155	7.9549514816913	7.50540979713259	7.1625837076781	7.80184468917602	7.87893497599982	7.899352289182	7.82873689055307	7.62432992626607	7.9739852573333	7.52149468404944	7.89354671062986	7.68897711490137	7.74943919048089	7.55708500275832	7.71269552076861	7.38705165533709	7.30233379067591	7.48561896827611	6.93162797206856	7.65433623489468	7.847545886707	7.70754640914412	7.8710339338481	7.44073781572377	7.19904091797009	7.39449379158413	7.60797581478898	8.08152880564798	7.27280943642255	7.70390246465076	7.82338778471907	7.42760769556448	7.03176831599119	7.49015757642203	7.62077194045712
Psat1g192360	6.3828810404992	6.69594240825319	6.22875334752356	6.21590307015697	6.21590307015697	6.4764808723412	6.49137724748725	6.84367224863759	6.76639702686118	6.97725027521019	7.0574563777689	6.89495008324396	7.02884081573545	6.98109477464887	6.7820180255146	6.6246046892039	6.52082259465114	6.63421658755772	6.63307798882165	6.64630505726631	6.59351257062421	6.55290592084631	6.54451821313564	6.74103198366374	6.85357959012745	6.87195720141464	6.88040944217218	6.87533532123559	7.01670167523064	6.53267027553113	6.59576764770453	6.43202185376852	6.60921186419173	6.54119719413355	6.84426825386735	6.57668866887548	6.63974622467789	6.78998885338795	6.86837609211039	6.86241143977016	6.94636914082994	7.11872810605732	6.98976576297763	6.85140099578768	6.83096577802922	6.63883614785666	6.46910554026614	6.31697716207861	6.39605148029889	6.56900762538253	6.48325507726836	6.66819955033897	6.65931444694812	7.01796452497574	6.89572592406126	7.05008066146763	6.93256427304924	6.61604242938248	6.57309185302902	6.93858108252515	6.87196299246465	6.74874306778738	6.3093720775003	6.5169497528401	6.46294073741541	6.65503399671676	6.48791295880016	6.23150758122346	6.32124452558063
Psat1g192400	8.31972200646779	8.31276785120315	8.33014613604098	8.36169495483237	8.2826072077223	8.34405516703772	8.2833725200191	8.35911571606718	8.31096225579285	8.45640846763112	8.3848258494198	8.37862819752515	8.39681688465779	8.31602343449523	8.32916253437326	8.37557298894725	8.35854968962332	8.37451281107131	8.37038908163426	8.3770695641859	8.30004129369341	8.23558687646203	8.35205330715414	8.43973467232415	8.40605011024368	8.44267877016861	8.35280884772143	8.4050244488849	8.42771110459977	8.39768821834691	8.38705737923573	8.42321315882955	8.35201142007793	8.44047346746979	8.43221548126155	8.40099243495949	8.49631729908416	8.36391976868978	8.47313810336833	8.46412596516221	8.4422227073192	8.46599371257174	8.44948099241197	8.39747770312021	8.47128676148096	8.34033988964931	8.43432546881904	8.45577247742494	8.4672296153347	8.50020389339291	8.53786272081831	8.55664793040247	8.56464268647011	8.49174947525546	8.45541738359234	8.50815961355655	8.4929158924081	8.45427647213278	8.43245847003953	8.41498894478991	8.43413025560536	8.48466339187401	8.43039940975258	8.40748205842991	8.46594977388847	8.56581843376335	8.58934554734288	8.47591626851433	8.28495793307027
Psat1g194520	8.05863009592625	7.91922345983917	7.84142181789919	8.20987340464167	8.35769634127442	8.21213626026546	8.2168292111642	7.9285420175233	7.98943013851649	8.1175649826414	7.94869178912034	8.02441031331264	8.02766652131154	8.15558497542459	8.03776405874111	8.1479454540279	8.22558128566094	8.28300111388388	8.27575431476025	8.27031619997507	8.2184189643545	8.06293655696212	8.19154935370393	7.95199869320432	7.84743127002013	7.86253436184338	8.02309898895204	7.88742786729007	7.99793441522719	8.0871533303527	8.20269813322431	8.29400778447336	8.21695924893198	8.15363392008345	8.12095945588554	8.22312391551703	8.23587812912345	7.93144862188942	7.9066420117002	7.92573637228548	7.90639635763022	7.92764365931902	8.12414095156754	8.05462295991129	7.86516091702199	8.00168254222341	8.09203603090638	8.18630959417437	8.2292746270825	8.01800480489621	8.28313460004807	8.1982996394568	8.24055490473012	7.86077309464501	7.81381333975212	7.92940860170618	7.99768205550125	7.86012166475541	8.08921133885577	7.98969293293991	7.86863376999172	7.97722871494151	8.24580788704301	8.02591875458059	8.05670758985339	8.01281517450491	8.32974524922696	8.16886920138437	8.15946952397926
Psat1g196200	7.5969761705813	7.56885502389753	7.56965777255773	7.53070030454285	7.64992765610916	7.52640057035718	7.60626800278515	7.68607604822218	7.54593758373644	7.67718524156512	7.63723586586029	7.63862374222046	7.55201835921362	7.63882089748894	7.5708472829399	7.58554090519096	7.58892373294622	7.53233846690498	7.63129464756949	7.54995919792148	7.57833138655502	7.59770318747539	7.58340556365596	7.50613551039481	7.6044732191541	7.53483861484945	7.55277270112049	7.52497657154242	7.59884113194675	7.5386303872842	7.65602542642417	7.52665294162304	7.53170905243318	7.54671780397706	7.53570725894052	7.5119543867376	7.61828220671589	7.50987518186549	7.51884987255763	7.53907523934375	7.461787275159	7.52100140679986	7.45319044385897	7.52104930005322	7.46747396833806	7.46640856825635	7.51235117640847	7.53197824093787	7.52226859557407	7.46223359346776	7.53835846303646	7.49333336065045	7.38913178221848	7.51971113763532	7.49623914660614	7.58508729573239	7.5106471593035	7.48808179392937	7.58689611170235	7.5703498993538	7.40455665434375	7.40010600692948	7.54379651387444	7.41963040505366	7.4304959336373	7.37364214369477	7.45810167120031	7.48162389444003	7.49933328729077
Psat1g196960	9.01611005297673	8.99015234775828	9.0379336925167	8.88637508298087	8.9926529727627	8.90383364192406	8.88049852397657	8.85518584428776	8.85775234835453	8.97229648521991	8.8850017529793	8.91027487598946	8.88153764967118	8.9182888068608	8.81079672535998	8.80607574657308	8.88365913922468	8.84889875905457	8.86064228181913	8.85967459392311	8.861901912431	8.82553587956653	8.85699719649006	9.03680418999089	9.03572973924159	8.98983451927877	9.04210974648801	9.01508499678038	9.03322716542837	8.97468621057878	9.00809343963513	8.94501258348484	8.92927489754245	9.04360957635658	9.0742453186832	9.01343818415695	9.02246048763403	8.84401473517347	8.80731088722178	8.92079386148684	8.79388183518106	8.90546283438714	8.85415138001615	8.8764863569819	8.88349273523579	8.7909131738985	8.81588612485172	8.83273740596519	8.88852011150303	8.89577225146862	8.96123783251948	8.95278284482156	8.988697607955	8.77466648906271	8.76213252994108	8.72353783957648	8.73014027998212	8.79519809866027	8.81888403483598	8.81080604814138	8.74160384868798	8.77585584765432	8.79030671158315	8.69835781617324	8.75480171386654	9.00367475324442	9.0628132508409	8.88579851569533	8.7963758367642
Psat1g197320	7.75429800196121	7.76924821370651	7.7452184083382	7.75582911636196	7.80454567221191	7.76855046799445	7.81536016027711	7.82313870988185	7.81010402096847	7.86924960695862	7.8868687923407	7.78555421743432	7.85752183245583	7.84832773688281	7.80188154311499	7.67825009941015	7.76379213549468	7.73809383403169	7.75475693147492	7.83471317198763	7.75513981506472	7.77142119565208	7.80296898185259	7.79800371965553	7.83527371484985	7.86390397786928	7.80932565593089	7.8271523584988	7.86557042141268	7.78675142936806	7.86326334461418	7.75063638530607	7.74171634837015	7.8131731410017	7.83391027400515	7.8434737420282	7.87055090902282	7.81986596264858	7.84399490587631	7.83195827990543	7.82348079030021	7.85622322479305	7.82215147015173	7.88019188309963	7.84903832612098	7.76758349376053	7.79679904884476	7.75612607907503	7.83170630389813	7.83572891501871	7.88075845482994	7.87528625539863	7.91923871059614	7.85611752480345	7.80480041801407	7.88356156151373	7.85035012570995	7.83076365595835	7.85871762513169	7.87556282966575	7.91732042675012	7.7911486470692	7.82418342019418	7.78011530494513	7.74201252543727	7.87552568201957	7.85325676695104	7.89069698656047	7.82123687693222
Psat1g199960	8.11846594065845	8.10318713627426	8.07577908907122	8.02347445209878	8.05199549328047	8.06994989068555	8.07470301749233	8.13096623282437	8.04627995718111	8.13491703974664	8.14391741728668	8.12661209516623	8.09908182687152	8.11799399463037	8.02874834653779	8.03379528926615	8.03294239686695	7.89377489251964	8.01006067974074	7.93568709267642	8.03015181769014	8.03544591972151	8.05245751900248	7.97859215186807	8.06174271060351	7.98636710050478	7.99196929710543	8.01031547426535	7.98575799877574	7.97523883870704	8.03176383003813	7.965535604567	7.98541724589776	7.95178199358132	7.95504574082965	7.92839306341198	7.9446509295507	7.98866185525147	7.93375686448114	8.06577895073154	7.92137169021201	7.95861907920922	7.94607917995579	7.96858996321912	7.93359026004475	7.98547952486192	7.9493124858605	7.96409377020888	7.93275977791416	7.90429671040514	7.75262602114172	7.78871504349287	7.77508810808389	7.97471116121488	7.9374766633327	7.97322683437821	7.95443056621674	7.91363015464461	8.23594733705492	7.94579115869982	7.85402448217807	7.86816479903379	7.86759247210449	7.85967985191343	7.82180685319742	7.63821363739694	7.63244106331366	7.76094926745048	7.84823089079353
Psat1g200160	8.87151739484421	8.77727917477421	8.77496552040659	8.57157415256341	8.5206256672624	8.65979411210371	8.81406110360426	8.88336273816195	8.74522555803309	8.6917424467096	8.73308139626565	8.75131460001525	8.77385335663476	8.71064576811328	8.64152346376804	8.64081944491721	8.83352197068723	8.59102855530314	8.62206202337172	8.56956780735555	8.63331048923833	8.6862472375507	8.6817065309729	8.74000812427669	8.80547413218423	8.6625566260416	8.78448116393347	8.74524075790043	8.66231203366648	8.66261255525473	8.68416014052897	8.62829968589587	8.65902785083549	8.63111742910567	8.79139564971821	8.64340087676046	8.65804024312948	8.67024423256284	8.60598173555724	8.69514894971915	8.61049988044774	8.57849788289875	8.69399119714657	8.59551696092334	8.58159857122462	8.58248087121781	8.60434540345959	8.57576502242251	8.57233061125735	8.49069908991931	8.61432324410284	8.53683399619972	8.53583337183094	8.63364168103346	8.82729718388122	8.46617687152215	8.56136471059626	8.58066501325382	8.54044716124121	8.59115157969578	8.5319060844714	8.70331500062147	8.49834314214109	8.53683742750239	8.50617791687543	8.74248879099012	8.62779353739262	8.69597831167398	8.55094960202087
Psat1g203240	7.48958633440465	8.09719665574331	7.52489561737347	7.56627010674263	8.58528473584273	7.58124069172152	7.57650647789366	7.81803727834615	7.64805585673284	7.69017836989883	7.72140017758467	7.64869236691573	7.7055816633548	7.71642534509989	7.56912652916193	7.63122574399608	7.57925033075706	7.57207198087788	7.56719679027248	7.58622068738042	7.56594158951028	7.56593076891451	7.62960581637273	8.73036968746656	7.62133007391388	7.67644352688737	7.53552350033423	7.56686377020999	8.85951288145878	7.49658840932142	7.65515292747278	7.56881718121733	7.55252334630856	7.62758312527848	7.54900474728309	7.57472537994836	7.62828696265172	7.60335437826412	7.5600128150623	7.62529109644368	7.59107265396939	7.2206381754447	7.60139076537458	7.70736507081349	7.64729918373071	7.57596412186056	7.60273348386952	7.57794244305701	7.57566063154483	7.62908587133773	7.80871499375017	7.65898857771126	7.66531935411677	7.75503010855615	7.67938692514906	7.68942790974672	7.65475984329858	7.42243328030827	7.62038909102196	7.67532037982503	7.74645767921322	7.81205362113449	8.72430316981479	7.62772911606001	7.48321201006618	7.72904771785734	8.69927237515026	7.62230086597568	7.6475226888823
Psat1g203680	7.80843969813257	7.60551994689187	7.62905782877338	7.70092687162422	7.57071866276955	7.731479250407	7.54459748400348	8.21988556733546	8.18275369291382	8.17353763975354	8.23994505306403	8.16276177123364	8.17979353722153	8.09307441594194	8.12940597844322	8.10799420973696	8.05609991041729	8.00425183860455	8.09695616605237	7.95945635413245	7.99266386456781	8.04015687280634	7.97873921328112	7.81114314725857	7.87793760280242	8.10641350925972	7.87273298504303	7.84171438617962	7.98313602780214	7.84454226850841	7.7372900872069	7.67207408603742	7.84675495342593	7.83249649512679	7.85313839880125	7.87533969402486	7.91133561978067	8.18256036070881	8.1833038344716	8.2140636758826	8.21533880647155	8.26978373155765	8.24715190866053	8.15870892853397	8.09697451922298	8.21225819135841	8.17609450929923	8.13485348648456	8.12029713508708	8.18543247223251	8.2156128074552	8.14905646359919	8.05829734644507	8.23238235142365	8.2980156028163	8.31736859056408	8.27393071361151	8.24601847464919	8.24079496710375	8.16963087057868	8.22522247059681	8.22930808664937	8.14615640507421	8.21707909023275	8.179141146029	8.23000121208895	8.21261880909374	8.1438135992637	8.14110545934419
Psat1g204440	7.57579729165569	7.48082509963658	7.51072517267668	7.4935761854614	7.57298753563406	7.572935922215	7.58144686399072	7.58857830187701	7.44199487609133	7.62296019702932	7.59364190555968	7.55888035696124	7.55962798100975	7.63402776024153	7.49507842337193	7.55483505637492	7.56663499604278	7.49225717714742	7.56215737293767	7.50468420185944	7.52936588700972	7.544515699069	7.53324796562082	7.52783966451222	7.55048312404424	7.60760409143666	7.52324164419323	7.54783288925904	7.48775976332906	7.50132646346338	7.52472238455547	7.49000152618234	7.52473296216758	7.47247019763435	7.53327999755085	7.4968723773216	7.48068278556309	7.54310317409275	7.55025866974115	7.53969868429067	7.54357455158255	7.51423794313781	7.46484131062681	7.51457680916195	7.47780428791309	7.49365012685415	7.52781954354862	7.44949307037407	7.48000773256254	7.41546992236563	7.48361304589105	7.42477634418513	7.52897798875586	7.55086705569793	7.44771272761201	7.47872569339867	7.5374393628544	7.4359909689865	7.47760994952837	7.48832918866215	7.43461978453936	7.52860145811387	7.52363136192374	7.48445796915354	7.48552409409546	7.416087725665	7.49479503576816	7.47517026112166	7.47677929013551
Psat1g206000	7.89100816794867	7.96397826496197	8.01563650261743	7.97104569921625	8.03674023304821	8.02332852503397	8.00054591322339	8.01093058570644	7.96973956800205	7.99376486585235	8.06998842172227	8.02263555284309	8.03587599104983	8.05869906146243	7.91715730930066	8.02176039326855	8.05002275614878	8.08641697122972	8.03903657600187	8.08026863098316	8.01982191848218	7.98829402712029	8.06736902030072	7.98399193582503	8.03803630660894	8.03117708104652	8.01699756545316	7.9861639634403	8.03532161439441	7.98954470196447	7.981209379125	7.98767337167964	8.00888776171862	7.97868157566381	8.00962560547821	8.03762029609081	8.10516462937248	7.94527759415412	7.99104166963868	7.91483356037882	8.0583528118502	8.04927168787334	7.99434583537731	8.10447218637683	8.05109277087435	8.02754287887836	7.98938972696241	8.06834124592372	7.99089391341304	8.11511296780848	8.02948819034666	8.04436992416243	8.13463459795209	7.98544853374381	7.98061803576646	8.0336261944034	7.96430626994272	7.97791528458867	7.89064213717831	7.91799893734696	7.93516757597525	8.02015269320789	8.01648644293775	8.08873756149208	7.98752046265738	8.04001836084045	8.08634360785338	7.9624150626606	8.01240652667861
Psat1g206560	7.46096218762283	7.89910076664751	7.30923995777889	7.33622854910257	7.40568406751784	7.48493266091699	7.40776136445644	7.51832085467481	7.36641010540786	7.51412582254126	7.43649035437037	7.47802184661651	7.4082078779369	7.43516474169184	7.39788339282994	7.4914445890062	7.50066262639149	7.3870929314136	7.53457937102371	7.41768703301031	7.43467747584224	7.44463090965261	7.49081728062697	7.46764379447109	7.32738441411403	7.38628827608252	7.35833575565121	7.2992725697391	7.2224693672742	7.28749104633399	7.39094783514448	7.36911254839824	7.5112190764957	7.35954859445126	7.43568334234138	7.42807005550108	7.35497216555815	7.24513530023833	7.46210897121011	7.50811996332395	7.30528029732408	7.33812195792757	7.2149128999842	7.5080970004218	7.29400246666269	7.24622504535597	7.35543911729693	7.28620249107823	7.49050544948638	7.23651928696844	7.38524701363381	7.35809915583559	7.44758962789906	7.24317038214566	7.42011421225393	7.47124997309588	7.26589097443921	7.27532085308256	7.17130819712797	7.33899777813427	7.05309650010521	7.45349195490575	7.26664084486495	7.29556610818079	7.43861381672488	7.22338219622742	7.32552022149171	7.26775559392762	7.33656820898699
Psat1g207880	8.81660347466751	8.62577408436015	8.6562440130249	8.58999625727354	8.57301272907542	8.69067842563968	8.54790509209282	9.15515627310768	8.55994257266507	8.66368414948247	8.71131027327765	8.6908531043793	8.60197006485472	8.66562262349173	8.57925631542967	8.62870947291649	8.70439302493239	8.58325237067158	8.64272238729563	8.56184309246487	8.66429901759893	8.61571657308416	8.67508195287642	8.67131386027226	8.58289585097846	8.64099306137595	8.58241748730094	8.61943114954431	8.60900247665201	8.67370643333663	8.60688195272298	8.64517928619253	8.70431417693959	8.58757516791281	8.70985259452438	8.60666294617568	8.64703789840696	8.62058515546591	8.72769286826483	8.66156547509103	8.66480961651042	8.75095036191668	8.67557010604597	8.61879834510364	8.70432264317085	8.7144448563145	8.75780686208041	8.70610480796008	8.73476872479029	8.70554921941344	8.73374047690623	8.68705741437167	8.7932686216724	8.79001207719718	8.74696034817564	8.75247566565896	8.73443863525396	8.75515734011494	8.64698276108675	8.67015259404822	8.678605341119	8.78683704233274	8.71911531007816	8.75122899306467	8.78876877401461	8.73983706761341	8.80830691254572	8.72491904281914	8.71352210220389
Psat1g208280	7.38337209453969	7.33248764714567	7.52070771478234	7.4478901681725	7.48684391722456	7.4080125643453	7.16656825361811	7.28795899232229	7.37142531789568	7.32945464168567	7.43359439108054	7.26883973269778	7.40336708283562	7.3120592865223	7.2801232397002	7.48856087573296	7.31473250565722	7.30903004533419	7.30423613820142	7.3168132916106	7.27223360263396	7.3631054221924	7.27303041850445	7.36638924476423	7.3330885061133	7.42217476403849	7.29402132262253	7.28842521389499	7.38306632484931	7.33983369443029	7.19778689476591	7.36736878919378	7.3527301282328	7.40338280649265	7.24615342861918	7.2928188530869	7.25902871310685	7.24574357911201	7.30146872494605	7.25032444220206	7.29628074855417	7.18208580126423	7.27598700679294	7.24940942704274	7.22418401466996	7.31823583681925	7.29783273344124	7.35620170159693	7.30416468180528	7.27678988644626	7.26164840857856	7.27996199655564	7.2490070181366	7.30577979622891	7.35774725791345	7.31165998145714	7.24071455271872	7.44314843871458	7.34895398670468	7.1422456053847	7.24916589901954	7.30228679570259	7.30747392466805	7.32208146683733	7.25327641293257	7.33737560381012	7.33096958277815	7.31700964714386	7.23842625888275
Psat1g209080	7.37866170176655	7.477350874283	7.36811430166282	7.17663080008372	7.28990271675547	7.31896081146986	7.3384820170098	7.19702661176592	7.12652306061501	7.203779435402	7.31155154501866	7.23315206043766	7.3340763163059	7.32188479750839	7.12517608204102	7.18083680412677	7.27348831648326	7.11495659179435	7.12593288818255	7.09770905548693	7.12713310021281	7.16926538303787	7.19846060668441	7.17670682354992	7.1745790616258	7.28865513516441	7.16004705536555	7.16371977061397	7.25385321287894	7.18258671216408	7.34854151287847	7.23184682897455	7.12890848521521	7.0746510514209	7.04686442148895	7.12259418402712	7.11150919176687	7.26144320051363	7.14455900733397	7.24648200559692	7.19635490710127	7.21791037767175	7.14474860403126	7.39610248027854	7.17108135773087	7.13481989420209	7.16832537025583	7.21766489120707	7.12668469378363	7.18695940140587	7.11772842065487	7.12021500004857	7.04111358637938	7.08235460148321	7.04407850608589	7.14925960842941	7.1963651218431	7.14922519216344	7.18435906962111	7.24814454287723	7.11229735563086	6.96087319431184	7.30999515815366	7.1462695791408	7.1280810549251	7.13094103129385	7.20606650036621	7.09556059256179	7.23250222803566
Psat1g210640	7.52446437243654	7.46489667979851	7.34932687936616	7.63282974845525	7.56251232497707	7.56787556574997	7.72801553890246	7.25367627024093	7.42211353465317	7.52622193079674	7.54685822452261	7.56573233455417	7.52693714774418	7.56949191690856	7.50490766529247	7.76672108040341	7.68846668242051	7.67870190967454	6.82068027114697	7.65401629331366	7.74053635574874	7.79153200946463	7.7570950533773	7.55825192737234	7.49809704317045	7.61949746925574	7.49156016956057	7.59670739863122	7.60515603585303	7.72955730446494	7.83578024694412	6.96851839641549	7.76370065421853	7.60461661082273	7.68493763204417	7.78577504063726	7.92806176708697	7.56780664791144	7.70860064592271	7.60074636775193	7.61452079495181	7.57486419534065	7.54404120934216	7.59792444934013	7.6335294719716	7.76843843215989	7.8008836853934	7.81126656097953	7.82716023462765	7.79995206426178	7.86073855791764	7.75459261120528	7.88445795259157	7.37574023112123	7.57004494263104	7.45756485716651	7.61171877942366	7.04353123245695	7.16143483251173	7.54565893899893	7.5235878693923	7.82014623467741	7.03150814323859	8.045091358372	7.09134974575312	7.64103220836735	7.84409053575065	7.8320906980747	6.75897778625489
Psat1g211160	7.5548110025302	7.43276352550475	7.39469763233907	7.31503368773245	7.46395154268726	7.36781983854311	7.42439868707862	7.88553036827867	7.60177439126027	7.52431500623987	7.65114145882375	7.6859922950543	7.5779854783378	7.64500675731316	7.38349508613825	7.29329207797463	7.333404187502	7.32194396759335	7.32162455459977	7.19868610586788	7.31455053645825	7.33265397743621	7.5882005531867	7.43475135112848	7.46075109708064	7.63561158699452	7.50844982702806	7.64020475419261	7.54784564396537	7.42741764216471	7.49962063644768	7.40618952493208	7.34699100330353	7.27332932748146	7.24580123953643	7.33301314421265	7.38562552409415	7.34335357727564	7.65232298603325	7.56668638417022	7.61684482119047	7.52400699355786	7.59080580049803	7.51621075312893	7.53819338673393	7.42828967943509	7.60597570601424	7.44627549370122	7.30244796560823	7.2949704560475	7.22055580341959	7.30516690349016	7.21828203930115	7.64719135746357	7.64382403190393	7.50529957026118	7.62184880832471	7.40600739511808	7.26887362499516	7.5557261829482	7.49089920810773	7.46361438874041	7.33783172355546	7.38561188737657	7.52456803502919	7.36770541320785	7.29003398575415	7.39635301091089	7.32391116951325
Psat1g211400	7.86330977973442	7.81689804760455	7.71239605180156	8.05072178109138	8.0708052893043	7.83069022998332	8.2510267135768	8.05722016120449	8.0035548530135	7.94736318256046	7.9822380196317	8.1525535415882	8.00491682150607	8.24564056719723	8.04579387347363	7.90811199014096	8.16234434028243	8.07995079263934	7.97073956963004	8.21113977432786	7.99172780702291	7.99338168609355	8.23226235693694	7.94106229303072	7.90513599471563	7.96023094061575	7.99176475653221	7.866722723363	8.07174416373623	7.96908502325063	8.3094990125852	8.0863582437891	7.95675034264055	7.98105705776916	8.12554797191499	8.04641333468561	8.35068112057219	8.00766623872848	7.97692403812689	7.98713426167	8.0871253403487	7.99930131523378	8.0872497460433	8.17245723548439	8.02750419767241	8.01038072696303	8.05638671687397	8.09023236152649	8.00854870318595	8.06275407734711	8.26535219840975	8.00996170404748	8.31100188972825	8.22560518963994	8.03085275847453	7.99740087019227	8.19580327644236	7.97701391890194	8.17329692648796	8.06642788386591	8.13220048726132	8.0053306228148	8.1417401769168	8.08001150033057	8.03401992021321	8.17267442645328	8.31327787936693	8.29294327090193	8.16320536852536
Psat1g212200	7.95856943324963	8.05346196279991	8.03962987154496	8.0392359548721	7.93878634260887	8.01079790101901	8.09977282430531	8.14947065006436	8.07480174962759	8.11806708701641	8.11956499623277	8.10034819653107	8.14989141472482	8.0860315932803	8.00715221410167	7.94582841114643	8.02444996568804	8.04027035838397	8.02413479565611	8.058429242525	8.05880885050133	8.04969873874757	7.99754191765313	8.07992337016096	8.09626059662163	8.13360050524197	8.02125000134111	8.09331294135619	8.06564632056769	7.98625638173421	8.03679332373681	8.0508199366111	8.05956597524956	8.08938588955564	8.0697119124106	8.06294140386465	8.22798856475544	8.07399087371885	8.09909975567743	8.12505489652092	8.0930710702559	8.10278484890815	8.0466213547524	8.11803271184867	8.10012363384071	8.09180842815637	8.04505175476939	8.1318731097228	8.12701710426502	8.1762709636412	8.21609049833508	8.23111776803768	8.27745689178144	8.1572311821643	8.14834348164027	8.18906178741823	8.17071106491229	8.17070422658245	8.141081283721	8.12540790031414	8.1593996987509	8.10701419112943	8.20608019416025	8.20490642830229	8.08684343274618	8.19291478316509	8.29004770199608	8.15707227881401	8.08906847181019
Psat1g212360	8.89792111021518	8.9643359346613	8.89483351932988	8.96396312276626	9.03284524657632	9.04351232749389	9.08656692571889	8.95143982375624	8.86608511872575	8.96529465347997	9.04161834392172	8.96241023077156	8.98226524873789	8.94676311371249	8.79870764142459	9.022588248351	9.00751878253143	8.95221475534051	9.06858023077513	9.00663241149377	9.1206148112487	9.16153952171162	9.08521702223737	8.91707481849251	9.0353615914814	8.91082760191586	8.90992449314624	8.91923355930567	8.91026252943485	9.04660265421755	9.1781962531399	9.19589337679782	9.12898228160565	9.12644202938199	9.06553195068586	9.05129351750715	9.18671140641715	8.8203019837782	8.86698910342326	8.95193469093724	8.90139035449943	8.88448999850129	8.86907032020146	8.86262699161244	8.86771814017798	9.0379210603361	9.06479046835186	9.1274588289115	9.23105911326933	9.07586337986893	9.25707437962124	9.210076513565	9.18358457052412	8.83163298819479	8.82576156808308	8.86913412124703	8.90652343518421	8.84300484483565	8.8541790159922	8.81161313749281	8.83113806960102	9.08299464011169	9.14686530140119	9.1462146127165	9.1418198242286	9.07589780047869	9.33930775189861	9.17288541239307	9.13044241663623
Psat1g212680	6.07246685192477	6.17576657123104	6.31349276684247	6.07246685192477	6.45045646575867	6.50321570004126	6.66454740168023	6.27830853091512	6.07246685192477	6.43977045460625	6.38019402907272	6.51753047549504	6.61152077295385	6.66849447712946	6.07246685192477	6.49655144061555	6.53023405558673	6.07246685192477	6.55569343431987	6.07246685192477	6.59925863503505	6.43806711153652	6.64137031620873	6.36752976609885	6.30869722560762	6.48931678038724	6.27671854693857	6.37215419473442	6.51506208048323	6.45697458053463	6.63887970536296	6.57993428413054	6.23935466958538	6.53846372805006	6.51659436310953	6.65225640973319	6.69458249971687	6.43282873872832	6.43974077686317	6.2062002708178	6.39915206131684	6.36926648358804	6.44410452385833	6.54412305633062	6.64697182955078	6.44390733844326	6.66906437999306	6.57555269750111	6.67139397119518	6.70696454810787	6.79881426829939	6.8137956018602	7.13963815416378	6.75056417521412	6.07246685192477	6.52116638193059	6.42338666722119	6.28357794420794	6.40653773059415	6.81310289986206	6.07246685192477	6.44951525156196	6.71923164550743	6.66705030497543	6.62768739937213	6.53680933120571	6.91914563149374	6.67913205174186	6.85089281316598
Psat1g212880	7.68745393679519	7.77781001292502	7.63332696830772	7.8578171973809	7.91841039637348	7.91815746367922	7.86558079230546	7.79876727925157	7.60034581677685	7.91323243693776	7.85229665697536	7.89522489062376	7.92441837017599	7.93667930557161	7.70854419295341	7.92865188700883	7.85171944739472	7.85543873425624	7.93613477414548	7.89126572670833	7.88665363714765	7.89299308866251	7.89121883016866	7.64871748906863	7.87108167404931	7.92658995450944	7.79220991820338	7.89524764308917	7.87997828880877	7.91202236378249	7.92383709261098	7.92342227216865	7.87167032512446	7.95860328493568	7.93227320115205	7.92989825044291	7.99362632865333	7.88346448372698	7.93712746566017	7.9062697963584	7.90502979608938	7.9304001198087	7.8737634086843	7.93502050141453	7.84557890783328	7.90368945184363	7.95608684495324	7.95166943399268	7.90585057335967	7.97967078024714	7.97474827092073	7.93708654307282	7.99844534428555	7.9874611336182	7.7310755839403	7.95821103055155	7.88457724122628	7.88846791993953	7.85255387231778	7.89414576742479	7.86558398125586	7.89861199715007	7.64844705642439	7.88874738915971	7.88757279340365	8.02127541922799	7.99532272018863	7.83836132941599	7.94620046978899
Psat1g214560	7.32603645585324	7.31103561938949	7.12653625028876	7.31740125872896	7.12907612998329	7.33469636878199	7.47331067606975	7.31293910147597	7.40971023608241	7.47280492244165	7.45493273636588	7.18832049032092	7.20001477538532	7.38230112404183	7.4242107842141	7.48255173799489	7.44048929409811	7.46155833276335	7.57017320807364	7.4143716022352	7.33303988601958	7.40466207917907	7.35949971475331	7.50453092058626	7.48464255644818	7.61990421242827	7.4879664668993	7.39777953520093	7.52971505642241	7.61648716217043	7.6744523150462	7.53006694219816	7.59704877541667	7.3914091968113	7.45016367846974	7.43866334733489	7.38207872037819	7.47840819647036	7.61303053754593	7.6267736559732	7.63197040584239	7.59573959160371	7.42121084523879	7.59531932702517	7.54884089710769	7.61093570930623	7.58429068374919	7.54713127118841	7.59811478050511	7.50330583790989	7.50728274110007	7.47735442668827	7.40278182189951	7.50665609388306	7.60748771328176	7.58374961727311	7.54653134643207	7.46387383593181	7.47854112288005	7.62804440129648	7.56936650757505	7.71892362406188	7.65567295905657	7.68277509900384	7.69342896845507	7.48748280029615	7.50486032350035	7.59331162639295	7.6597301559516
Psat1g215120	8.29740506003556	8.26436997751233	8.26127547805796	8.27898065243663	8.27455570765438	8.29905186433214	8.32335705666534	8.52253601292838	8.46827668205499	8.41644129203659	8.42891989084018	8.43984211833084	8.46093712070533	8.51160430574651	8.40127504567191	8.3986199194264	8.42028163540085	8.37492654381311	8.39036835642197	8.43259970473907	8.39601828175723	8.33412630213506	8.49610722709046	8.38465247761636	8.36763404645768	8.49067698155624	8.28944759817277	8.38658725569683	8.43539806081082	8.34691986989513	8.55306590585449	8.44340143868496	8.41231477462208	8.44385349198263	8.35490333465125	8.43433912247967	8.5483150191756	8.52249676477661	8.57821020440114	8.4567626038101	8.50610814195715	8.42573317787882	8.45298612017877	8.47175877146521	8.53365691157848	8.46196447522277	8.59920060015042	8.56661689977174	8.46017266284543	8.6132891950277	8.53835124930364	8.54592231911718	8.65298255756525	8.62790960196734	8.55224774938098	8.52296842267628	8.53408969025032	8.45389578921894	8.43442456473071	8.61714070341494	8.50077999062703	8.57510279301298	8.66016879293151	8.54822438765479	8.62706047140094	8.54513159954047	8.60044325452002	8.51594380809066	8.45116040138535
Psat1g215760	7.38669385170066	7.2858593320154	7.28474253580684	7.16933043542603	7.22297471041173	7.12204031401303	7.12524246608455	7.23918465087135	7.31502013220549	7.23057941918475	7.13416399407572	7.25821272268565	7.1553646725024	7.42519683420801	7.27961405257609	7.55088395941505	7.24717198409912	7.18655744731938	7.17688989031724	7.0555669608104	7.19241445127876	7.06857590218604	7.12023995834226	7.41191767053321	7.37932278148343	7.24117938864225	7.50984047165024	7.27702162142501	7.35482807876466	7.27848425963396	7.37020501911535	7.22620702124502	7.1808118784267	7.09215373306075	7.15138446624547	7.24870289174951	7.09876181865555	7.59050318384098	7.31927114940887	7.42346322743251	7.47268217889744	7.5310096012556	7.56376030092054	7.57067983135581	7.45951077054586	7.37410352829195	7.37458121306901	7.32462482607164	7.11260072311119	7.22269577199854	7.12699166165464	7.08709868782694	6.84929113887206	7.30772841713334	7.27382054071211	7.24616035577678	7.28213229797971	7.53054872828503	7.44933962845161	7.52113997821422	7.34227103756938	7.34490989415087	7.30030762013107	7.3643727288015	7.22620024573401	7.09808934580122	7.09541577172347	7.50819492453495	7.40594661541372
Psat1g216320	7.91069010561974	7.83721889619437	7.91906457707601	7.32911334494252	7.54498549570744	7.41289403316018	7.40058160231537	7.79337034801468	7.66148938185949	7.8550558990966	7.76518170396716	7.74859090110711	7.77555155050185	7.70738931720002	7.6123077214743	7.5329251817854	7.53685375483933	7.36436125601671	7.37944873205837	7.22640663324257	7.36683649368555	7.21824601041224	7.23938187858024	7.89530822337467	7.95156728401083	7.92880126640846	7.93418456326808	7.96238028153648	7.9099273634813	7.52305450598473	7.4962655989505	7.28842755373104	7.41206062194882	7.53119954358773	7.59352068532592	7.39438327265432	7.24490310949856	7.87328429850905	7.8614013708426	7.88419694971963	7.86385118089557	7.85973484563525	7.85071178969668	7.80534204874142	7.80848727560441	7.40675137580259	7.52312452772726	7.22296454155983	7.19675373663666	7.38997913111351	7.20976590997097	7.20485763736217	6.88459387739611	7.81465284553007	7.7766708223641	7.80673865396171	7.78631485406863	7.84141653358108	7.82185332508613	7.75237092897258	7.72698177542212	7.55758617623825	7.36056093519433	7.23840061639615	7.25690622854371	7.49878209830761	7.28242697168897	7.25549311748366	7.35261016216011
Psat1g216920	8.77655962751354	8.702840731522	8.77702156914969	8.85936934439944	8.81454090163717	8.95727210814043	8.7359535855223	8.70973765825493	8.8139046356889	8.74412436337788	8.9189140107872	8.74384557325766	8.83305593631481	8.7334943179836	8.70895881399149	9.04857503908383	8.75354153745755	8.68784421014641	8.7575851715448	8.74297282664732	8.75965940244348	8.83904103679153	8.72214091250394	8.80177413675359	8.80541012214738	8.92777223049472	8.74548723065254	8.83769429186161	8.79200001563166	8.8039728287087	8.6815398271473	8.71689044307684	8.83313427816796	8.72536649363162	8.773238661445	8.67197093229633	8.70633289131406	8.82258238009484	8.78746401269031	8.79428420868446	8.80461894043649	8.84263047096269	8.85409034355108	8.72647910747105	8.74587510071231	8.83301956191478	8.76569681278956	8.72663366110219	8.70931171037682	8.75141898010764	8.70761998036961	8.72983826025348	8.55581477665591	8.72037810317073	8.75401604369419	8.82816898778535	8.81531650372894	8.92094198803259	8.80825686696608	8.68362102711139	8.8273357897716	8.82948457441955	8.6699889928456	8.82542542366512	8.79466541583981	8.64808048311181	8.62743895047638	8.76299370169096	8.77590602373982
Psat1g216960	6.70783659416693	6.65359331787742	6.90255505995106	6.87497606162769	6.82592665244253	6.8464232159546	6.81798182956867	6.71731567899767	6.69410427759671	6.86860000647758	6.82460238923381	6.78291736818414	6.82330605199295	6.85097830945034	6.76504575931473	6.79675845204672	6.76369690516561	6.86717710108992	6.88265403422522	6.89442110436077	6.73515538368484	6.82139090234545	6.83598574836829	6.79851267116978	6.85655573085598	6.76561205728349	6.78903470100048	6.65529373227477	6.74444302398261	6.79776323262576	6.90170507361785	6.85652508739042	6.82558324922264	6.91461593529044	6.85154059268212	6.83078748180232	6.83172968772689	7.04737449340645	6.73477990968011	6.82458552321925	6.82731597444331	6.81720706708903	6.87486527826893	6.7533589643205	6.70555561884346	6.78633321085679	6.75839155382422	6.78072974063644	6.8267514039729	6.76992470116984	6.84599811573109	6.71007949699248	6.75790380723724	6.70025362176769	6.6740804376495	6.73890101839361	6.73950824029296	6.62043236759334	6.78646414807319	6.70557953461903	6.73172571605789	6.80501718239506	6.85915756709068	6.98325039957918	6.81745192619784	6.77439173282429	6.83759570449022	6.75402417980862	6.75161872867863
Psat1g217760	8.09389847552048	7.75616931969447	7.90579079553073	7.90374866397336	6.82774770234269	7.85700146627388	7.54898488168415	8.1723319969343	7.86842068470106	7.899759643964	7.85695396147964	8.08282118806913	7.76063844502103	7.89863889946067	7.90849380745965	7.68276712163077	7.78699772823163	7.807361992374	7.87571092364042	7.74723683903594	8.02749467706089	7.84877175484012	7.96915989821747	8.10886041820266	7.69667987168213	7.88333799796371	7.73809936044025	7.84155719161568	7.7329972461488	8.00319660368368	7.84929102758612	7.87937552607392	7.93189504834439	7.7385614662197	8.11627678626697	7.8884604036363	7.91036630966029	7.80885195970801	8.0357062185038	8.03368720203384	7.89169937873404	7.88145733756841	7.90311878012538	7.936672152895	8.05806904751941	7.86801067808752	7.98184573815266	7.9795158401454	8.3101563800837	7.91762882930025	8.12457426134196	7.97401799473281	8.32333799837448	8.09514038281796	8.10037151558966	8.00679926657505	8.0704761929387	8.00502011396304	7.78136555463865	8.104831403985	7.6286169370306	8.06587169643796	8.00595247703988	8.14200495025753	8.41961104895577	8.08629829278766	8.20831358690697	8.22005468198178	8.10768687845041
Psat1g218240	7.99031896509817	7.91139834511545	8.0558672031873	8.26951936942676	8.19515269018474	8.10604885933153	8.32438041037762	8.26271558838517	8.02475358450066	8.04949483951464	8.13158627679961	8.03942390708089	8.10407281083289	8.02778038405152	7.96607846550155	8.34703229547709	8.35941210025489	7.95006046868179	8.3501884491044	8.37476578697168	8.36685003409502	8.49619367973266	8.44042649375237	7.91510254958202	7.84895366775059	8.06765748470699	7.88747340246897	7.89736957413162	7.93449915677434	8.27894358305887	8.41552768906465	8.41327390255531	8.26438298664672	8.36611389483035	8.26159091916646	8.41510806121821	8.43424957058324	8.3183482395955	7.97763532047977	8.10734959519414	7.78563521405185	8.04387392250575	8.20085820435714	7.92086836798749	8.13050328217223	8.35748922362558	8.47076791845323	8.45807589372927	8.45701872546627	8.48293999614941	8.43091177098722	8.41088428110441	8.24096294670339	8.21536862468788	7.96945925081673	8.21921598323899	8.21433062865107	8.13228763233691	8.12633612909236	7.73369389032619	8.23429365119667	8.28309334722001	7.67675431526956	8.43999818842417	8.27434376998094	8.18753854088757	8.32917293080383	8.48221864027212	8.58389489492027
Psat1g218920	7.27817923514225	7.28397803330236	7.37123005654843	7.20061555363627	7.3635609253247	7.31625988320505	6.99181211503253	7.35174166930191	7.16539024595573	7.32474068156677	7.40166689447669	7.21182491319542	7.35058346196606	7.32497584134753	7.04633657053274	7.14639780344372	6.99906343768459	7.01912519540374	7.12503920898049	6.99122495036086	7.12728214420856	7.27018550161899	7.00077654530088	7.26234151042569	7.30537249169442	7.36504814797179	7.24475518710893	7.24440892604037	7.21904182073804	6.90090652290608	7.18434320760611	7.15054536494249	7.10229734273304	7.21944513313511	7.11684266980415	7.19190098402033	7.23805131075116	7.34610653685953	7.33190482107295	7.09913986093633	7.27176815837595	7.14606580696792	7.28648595793563	7.25293044162094	7.31773608147292	7.24097028512289	7.30200349035172	7.22946075379324	7.13022829306134	7.30143770876247	7.3455672712364	7.29923055062034	7.28504176548842	7.31969067416199	7.26240393150265	7.3301664966315	7.18591642109928	7.56641566112445	7.27117584522924	7.40239413733191	7.31372847973679	7.37828383485821	7.16223356703136	7.06649756988468	7.35128587364185	7.30872977640529	7.38133301956472	7.35775286720203	7.23552566817919
Psat1g218960	9.31874077404781	9.31106541373391	9.23575584623245	9.31854282802657	9.32414362467471	9.33582710759155	9.3484194195764	9.38061812149908	9.2831245553351	9.32027712407031	9.3302551277653	9.29306615404266	9.31491549637019	9.37024044852347	9.22805809443569	9.41203862061696	9.38406301410981	9.22682286180901	9.28776405928216	9.23847952086834	9.25231077635915	9.23831494674507	9.34702046161824	9.16415818446567	9.27361484424645	9.33018288164445	9.30051990436605	9.21348810146532	9.24979376284369	9.18035648111241	9.34752213164435	9.2336999397164	9.26995488036673	9.23301511747761	9.2008869384031	9.21858157778998	9.32233104336697	9.41985378704314	9.32242129289592	9.28467593722755	9.28570495946853	9.33033651884729	9.27850063249057	9.29278925866677	9.27921031420587	9.27366325060323	9.38929841022104	9.26373634708873	9.19975719886776	9.27103060905794	9.17823782431985	9.15364333327294	9.28147404006857	9.40251554947579	9.269463954584	9.30324877669366	9.25137782412058	9.30025260370801	9.29079787332021	9.25510638860723	9.27579198956188	9.22479260488534	9.18668176896744	9.23939571763841	9.20408907824288	9.16252379720102	9.20198134801082	9.18515603590674	9.24717100446729
Psat1g222160	6.96297684602366	7.08092086445878	7.15558267604762	7.07727802441428	7.07800722057542	7.2265426934272	7.17335526446738	7.17651639866842	7.21995455543637	7.22155872703366	7.29170285956177	7.24348350972974	7.24161733982078	7.18836282026925	7.15122818991974	7.17342052841682	7.1291153044216	7.17464052959836	7.14923080427912	7.18640631188872	7.19514464673492	7.19880968346019	7.08635230778015	7.14911984748117	7.05354172313438	7.25323018642719	7.04294685918054	7.16131340668693	7.16644358336588	7.15435295627097	7.18527325008683	7.15180298791993	6.97012567912075	7.17294821966352	7.08718821696514	7.1206087303624	7.12598198398091	6.99320597261554	7.1652847275492	7.03291352575972	7.17675628198844	6.92567913480692	7.08103355800198	7.12127406349743	7.14526645499011	7.14818601231037	7.12424545006892	7.16541076568004	7.18341835918378	7.17153057487106	7.19574850195319	7.17812793722248	7.18738020853565	7.13508967458825	7.16753562460704	7.17852386669296	7.17273767655904	6.94908211840156	7.03925931356204	7.21757560611906	7.10060550133752	7.21422902480399	7.23030035528864	7.18110759273293	7.24149795246042	7.25240311805064	7.2814237732857	7.07405038966813	7.1245649747604
Psat1g222720	9.21263325831953	9.14692139712764	9.13428805261197	9.09652889159022	9.14453895993689	9.14738314405377	9.14646772246406	9.21527277379315	9.14702463147742	9.2421041478584	9.19365827648809	9.2151847461422	9.02905319112165	9.21756276510228	9.11035267878553	9.10401046814647	9.13611258966389	9.12327280832329	9.15914008548391	9.08971392432143	9.1461174445955	9.13350105292959	9.11168679533353	9.12908804235208	9.16485814738667	9.13866623175825	9.12251655923233	9.11783895675248	9.13865606698817	9.13625380214823	9.17883462775796	9.09491752083623	9.13284356474849	9.0474717763451	9.13448492316905	9.06972066987638	9.10399451164769	9.13271238981384	9.11836407133481	9.16636546137665	9.13040381175251	9.1519137507774	9.10199239811004	9.18844227932473	9.08561811398755	9.15251499613236	9.16587516477279	9.15898717605315	9.13204125047267	9.09072070902617	9.10492421485001	9.10963329540901	9.08896591470732	9.15102104976151	9.14845938413207	9.20147877900134	9.16604955803619	9.11019936407413	9.10827737626625	9.09293254479125	9.07680986798215	9.15441992804626	9.14312693149215	9.09790585278815	9.12976705904308	9.11301823635526	9.16536615724672	9.0130764196021	9.0881032964854
Psat1g222760	9.25486405791927	9.2443215235537	9.30334341888931	9.13489075422894	9.203963809054	9.22761755604096	9.14146447650265	9.16681472287258	9.25308444820595	9.29889320672606	9.26256768350703	9.26582635937944	9.24083891137564	9.20070486839244	9.22393341683159	9.16035851899578	9.14049667026066	9.17942979080064	9.19411688764	9.1850775016918	9.19703090212138	9.19285549375033	9.09818532975261	9.22521138177411	9.22308149444138	9.24544582729952	9.17815967479426	9.19468334757823	9.25841369570117	9.20350814939626	9.14316161780128	9.15441566689772	9.16907148902344	9.18087682097224	9.17907002164484	9.12903984241611	9.12387909606739	9.10677753465196	9.24133580596712	9.2277695579558	9.18523977399146	9.18271837633534	9.14330737183715	9.19955569598254	9.21338237966248	9.19740543852565	9.14284325682345	9.20531914949996	9.19029438598591	9.15447052529615	9.14127771986201	9.13553695060804	9.06447910462048	9.1267559577401	9.2649499209876	9.24283436796483	9.22165544583982	9.19360120631739	9.16102398415431	9.19806610049116	9.15558128088606	9.25219808537169	9.21061188765187	9.14110330386554	9.18506396125912	9.1694781005109	9.1974278017939	9.03829741083591	9.14389685160457
Psat1g222840	7.83278138209936	7.9085022535064	7.82685434549574	7.75572192414024	7.8485060191089	7.83635284434506	7.79813549246817	7.72846999731203	7.67906993748491	7.73659679489	7.72961059896212	7.71803850235289	7.74948112998627	7.71172225673593	7.69455298893523	7.83746331928437	7.77700985836371	7.76418679023519	7.79713578749894	7.74469062450814	7.78492867224386	7.68126961941269	7.7361107796987	7.79169798685675	7.76934874382825	7.73148405036692	7.78865678997063	7.78478152071274	7.68503767016736	7.74275338433982	7.75016770207877	7.70171906568484	7.74188613579022	7.74993207334998	7.74284934673412	7.73543995198836	7.74295757670471	7.69293775324704	7.69423872244698	7.68203414999009	7.7291915127262	7.71586620075106	7.68945803759968	7.87840229180452	7.65762562575102	7.70780772310171	7.7482879570287	7.74145809237423	7.66263286737593	7.63935705014553	7.62416176550454	7.60737228743336	7.56984621635152	7.60149577048174	7.57415886740613	7.61135580606881	7.58299926466243	7.66897688157749	7.56271786721727	7.6587412163997	7.57225779654094	7.63381119762127	7.69051561651012	7.67184687630138	7.62225727148955	7.60768431638129	7.63177915763985	7.6744092583338	7.64171613152384
Psat1g223000	8.61347632419377	8.63572470578403	8.59739706422832	8.55194483823281	8.6565013514432	8.53686895928997	8.5990087065823	8.70622931588891	8.67228098143457	8.7013610326196	8.70982057589661	8.71506985530527	8.70815319346541	8.65176581891263	8.670228081955	8.57334931921565	8.61692029756497	8.46931448685775	8.59182962616711	8.55296748604778	8.62912899273455	8.59991311609193	8.62410955230503	8.64974903849834	8.78349982443684	8.73561642792336	8.71465212815238	8.6502291186308	8.715014316713	8.47614154579474	8.64457873146051	8.53458428689573	8.56004355811045	8.61694176636678	8.61922271445089	8.52307260504326	8.64122917220229	8.66817694081286	8.74955095116194	8.74738682904699	8.74001736802152	8.66656106965845	8.70349988294187	8.68392948703684	8.6542582058748	8.61661898811894	8.57170854067518	8.52543746875948	8.57464497607318	8.56045267652489	8.54636483726602	8.59030082331616	8.52224175540673	8.71980963448124	8.67102327882074	8.73586187324239	8.71439409354149	8.73291932442557	8.74695004547628	8.69216318618792	8.67356766022533	8.64056928764749	8.5726814585402	8.54542724947809	8.55111287594633	8.50695559069056	8.55755903223171	8.57392240303803	8.55670512899274
Psat1g223040	7.18485534496225	7.17352569330616	7.21370862430789	7.15262899117334	7.3173626143235	7.13302520319963	7.26017081352887	7.05970952877726	7.03494530425016	7.12824434523078	7.15129076781152	7.1442488629928	7.21423742458165	7.1716295616763	7.13298189288852	7.27190354003108	7.08794996031946	7.13318196226541	7.1673989201501	7.15891571987077	7.12385698702055	7.11049569008106	7.14927458265863	7.10308202471358	7.12200174094744	7.00998698615641	7.17160368871303	7.10818642766004	7.07867834741186	7.13370009947897	7.09185049959665	7.14789415358873	7.05608061543245	7.0910294390168	7.03253193984807	7.16202357430349	7.13071112646178	6.86315937332227	6.98313407020131	7.0732041688745	6.97578569683487	6.97503095949557	7.05910215981243	6.88674564870976	6.98678130882726	6.90836346287039	6.95247646571412	6.97423828283696	7.07000473485022	6.96478619189024	7.06736774272782	6.9185891101962	6.85135826497598	6.6910803581597	6.7977537023	6.90016815178971	6.93702327882482	6.95038465499594	6.9457681567575	6.97974261865672	6.93749190918284	6.95445645112824	7.00020524059793	6.95333436224567	6.82664673806548	6.85398737742675	6.97899656667763	7.08244046042959	6.94259571383707
Psat1g223400	7.45075953523797	7.46753655772099	7.45384505038174	7.3354995856188	7.35420039978583	7.34329701000918	7.3259356564166	7.3458037300141	7.34231565537055	7.30134518461406	7.32443799083563	7.37175492444933	7.32313874242848	7.30433540016084	7.24938272597111	7.30120944559651	7.32898428453095	7.26170504117106	7.28610149330097	7.31210162215886	7.31761503809289	7.33677700861113	7.26291887457218	7.39555140907884	7.48914862496718	7.42371491172847	7.476270380544	7.39248840590871	7.45543132717223	7.35433409406444	7.4155924142515	7.44253813917879	7.33227943932997	7.44343935977309	7.38134713981713	7.40961394814272	7.43930886067526	7.32974658832284	7.36673601913002	7.38368300918301	7.33264668676765	7.41230042068023	7.39476094844449	7.40576935721898	7.4037192481954	7.3648260119239	7.35743668568012	7.41143496201313	7.41553802639159	7.49417997361092	7.52277596829869	7.55477233825776	7.47201640675899	7.42612982339959	7.32860924078223	7.36363370385114	7.40775530758663	7.4437438477197	7.38621871970845	7.39434210427281	7.41520211290513	7.40469699046808	7.3941891942636	7.40433618058196	7.44719917567153	7.57087371377216	7.61561007331748	7.55704128279709	7.4311712536299
Psat1g223680	7.33867337461023	7.32568299669373	7.32149679171399	7.38548232291	7.34237312077604	7.38238182011773	7.38650323197343	7.32192216506092	7.42472626728603	7.52591462423122	7.46558765085826	7.34817147583757	7.47258026289263	7.51409341284299	7.58689084219438	7.49908014667395	7.50300926096654	7.39609005922333	7.49635134524249	7.32218195567044	7.43805201856107	7.32191834148419	7.32650933398867	7.30463091340345	7.58781938482388	7.51758564615474	7.60958266642806	7.49287380011622	7.53043213160999	7.33292080208951	7.56076586045216	7.30912630270922	7.35964167959344	7.29616553872975	7.1637586230025	7.36819866475722	7.37858090950455	7.58792211327463	7.47833277664482	7.58347854188923	7.57266497022364	7.58561057362289	7.55148943579894	7.44232797059371	7.41270381695869	7.41111240791555	7.40260922164534	7.36709123736075	7.30037744854275	7.34608611753632	7.11827305730529	7.18404946102045	7.06035906011235	7.42534094564386	7.30639035843132	7.43406001075362	7.40315627444637	7.42007066692421	7.2708040133693	7.51681429759604	7.32254597638764	7.30831479839379	7.25080216336396	7.43450007893733	7.22773048664797	6.9532091325229	7.01763038670551	7.12519018046623	7.35150223235799
Psat1g224040	7.76409295186392	7.76517298569385	7.78906370681084	7.82218324695448	7.91018107792828	7.82035190796329	7.86234968341105	8.02076899273279	7.87209755468534	7.8875321050641	7.95332721762721	7.93149603719095	7.92813021947829	7.93901933479174	7.88275910635274	7.78009204794376	7.85887489087778	7.83524519457285	7.8281751490835	7.79734335944622	7.87458050965974	7.84896553211299	7.92469402073744	7.83356731573343	7.95609899925576	7.92268159861548	7.93496069842587	7.81523905494711	7.9959653530047	7.83608054362459	7.95964694278449	7.90949275310874	7.79927909318063	7.9210979093961	7.87276883895348	7.9734793591591	8.1150978851082	7.93427329533131	7.9667391994952	7.83601102994648	7.93444366193671	7.94142371057641	7.97119742769824	7.92017350756775	7.94875470703501	7.91711364474186	7.9729893148037	7.91124932886361	7.91176041458102	8.0031401988439	8.09497860108546	8.04633128071917	8.14331536236926	8.06957574539224	7.97196835397656	7.99442485171767	7.91079705335473	8.02477459892587	8.02383357680293	8.01784390636344	8.03575223473541	7.88755778866075	7.96585019846323	7.96148763370974	7.86792736417943	8.14935363377868	8.14987592457019	7.89251392680469	7.98969292204585
Psat1g224560	7.93189710978937	8.19958173118042	8.06738106539005	8.02846047800623	7.82232256208893	8.01177896725664	8.03621516883038	8.40276673137537	8.29300937029084	8.1133399472574	8.2834689624323	8.28618606043757	8.24440821786284	8.14506799414493	8.28505268341627	8.07193386279855	8.10995938452511	8.07870793587277	8.03128311619705	8.07770512532029	8.13086350425889	8.22253638944244	8.13685238157067	8.15223432712077	8.33398082365339	8.29210531732106	8.2899899028567	8.17196816621096	8.37313722686956	8.15321932982424	8.20070977059425	8.19280289400206	8.10424869907902	8.13065496285325	8.13060990965262	8.18193296151492	8.20846822509183	8.30042089603476	8.35243524292106	8.3312633518792	8.43487415535219	8.36481743491168	8.41839062478189	8.35708716552655	8.39367544522122	8.37880179512762	8.25211623806253	8.30574689653755	8.21714412704308	8.35835527745769	8.12469115300826	8.35962723650579	8.21636699026388	8.51703850948368	8.39229103812176	8.42712969580508	8.41538177792592	8.4474499218904	8.4173330084957	8.41789705354976	8.55192826883501	8.41947166129568	8.15247906375627	8.35521331117547	8.37343787595869	8.41819995610652	8.36586657290899	8.39901233618434	8.32215197286921
Psat2g000840	6.99944835788801	6.96552599996845	7.07697395881468	7.29513180139234	7.36782839069473	7.37668618234159	7.35416813471184	6.97781088662367	7.14724922973061	7.16076239244081	7.18950864768949	7.01356890628089	7.19781091687468	7.13827263961611	6.97150352565194	7.29617705246499	7.18931548161147	7.27842425566162	7.30089447956358	7.30699266312529	7.21598743758162	7.25865327148166	7.21882175989607	6.90969618827839	7.03436810661959	7.05407042096788	7.02434053502026	7.0148406977774	7.02620440199492	7.27237873057842	7.18483090149815	7.27215808789489	7.20277051604186	7.25369678302413	7.1201316895411	7.25286094483152	7.3058223864123	7.01440282988844	6.74934327446273	6.96298969431573	7.00394401116352	7.01415647838689	6.93976549989397	6.94817563449335	6.85251833891325	7.10625211875007	7.09820912374952	7.18293313502437	7.13962828339126	7.0822598512944	7.20867699812628	7.12837927664867	7.31169371243764	7.02533798695553	6.93448794378308	6.9979884352159	6.90007936273264	7.02878026523447	7.04170698882861	6.93732914154473	7.05922924622823	7.05383263537486	7.25749092086099	7.13776590685587	7.11440093834588	7.11323475523631	7.27108090103556	7.00724077644864	7.09710065992829
Psat2g001760	8.62977270817137	8.61412361975242	8.63086771486121	8.39974945445686	8.63779529557903	8.51734910409092	8.46175856200787	8.55985149923244	8.44874445283729	8.61560331778451	8.55228781763201	8.52976319327818	8.51073892018381	8.50893126210172	8.31701532968617	8.43431464034989	8.43509419656172	8.35304954645956	8.43757765845501	8.34187420799894	8.35420418304275	8.36386585493744	8.34977965930782	8.46260114035142	8.57020440277042	8.50733571883379	8.48471232805075	8.46735761773498	8.41432046854743	8.43115108812876	8.51295758624465	8.45296730658419	8.44159651789384	8.44755162386593	8.45192082009069	8.32766533365724	8.37539152074467	8.41318112867324	8.40291892018321	8.47730074621707	8.39977302476574	8.40052657187883	8.39451012902517	8.45631309132849	8.32788037248674	8.3548458331888	8.42580878745342	8.35212081824454	8.35516721674912	8.32313929039655	8.36602150320209	8.34199482680124	8.33173540688088	8.39672153954139	8.36864440617293	8.41122616420018	8.35465684913006	8.50831062404644	8.44868839283351	8.33046434400286	8.28691083207612	8.29207129573961	8.42980700387638	8.27283674849516	8.31526060584291	8.37846259703859	8.44024329856205	8.244660449799	8.29727746069922
Psat2g001880	9.84966675752242	9.82338860396125	9.7618642984868	9.78201226296861	9.79778802925163	9.7780304071648	9.75610909545416	9.91471938118354	9.83709614037221	9.88923263528484	9.87664278859865	9.87587904599193	9.84852605157393	9.87580753061107	9.79472381754618	9.78435490633602	9.8251320585932	9.63792802856446	9.79828090467287	9.75200926536093	9.80122592374154	9.79069366400143	9.84668370652462	9.74905244582008	9.85665668898583	9.89033371639245	9.82015757676017	9.74997151562366	9.83391597078304	9.76176293978851	9.79006607560802	9.70919598376128	9.79710028847058	9.72413701035222	9.7665844754669	9.72429312705918	9.84545235652782	9.87669511570483	9.86543365302106	9.85006782417381	9.83490772059426	9.86331469608069	9.86740761187921	9.88821287200511	9.80137812186903	9.82370332610094	9.85233187450284	9.74432579817094	9.71641010446554	9.81832149223085	9.71540179226322	9.76788951803731	9.66224651961939	9.91910764169575	9.81006881385504	9.90104881213207	9.86952677941824	9.90921884632359	9.88320081174285	9.86828913633264	9.84763145319538	9.87208343981233	9.80656875212197	9.7725479238636	9.81228458568455	9.68785103644121	9.70402879308234	9.74337744655521	9.83338146897156
Psat2g004680	6.93622433135968	7.56272052445621	7.60884289441734	7.54484497447058	7.65446048722098	7.53706273454493	7.74270606693054	6.76962407220836	6.30071726623212	6.3719501443422	6.86621192735284	6.53399981726445	6.48662855199878	6.94494725060226	7.03730856095608	7.49581632240664	7.69391971257347	7.65763586023942	7.56793850509958	7.60506998877003	7.56765141991459	7.70941073049126	7.57188044383519	7.35615350594908	7.00296690473281	6.78044197303749	7.41529268399483	7.21050244330047	6.8885197804294	7.51160759056878	7.69896568166556	7.56196771062822	7.46254971200004	7.75229242429438	7.64244774858926	7.37731765676804	7.38912900429707	7.65825670383474	6.89961508080269	6.78635238719599	6.95790369760046	6.93511127198891	6.90869299283024	7.14099778812218	7.17760227652365	7.45714551295251	7.50262031734926	7.51244960153356	7.4697916563467	7.22814052632049	7.26224044952428	7.11374540911045	7.18960828262357	6.30071726623212	6.72170806162926	6.39517943946961	6.57724321729548	6.85403392446284	6.86114822879528	7.07987108915032	6.8356695477833	6.99561524097944	7.57936336007872	7.44442725584591	7.3244705368916	6.69366578057175	7.01695432182568	7.57676552079019	7.54470613873076
Psat2g002920	8.34185608295988	8.19185635932367	8.20725745940718	8.41086723743238	8.53054862309559	8.42254568552009	8.38732960507355	8.10133460119997	8.03852845758985	8.3515000221151	8.2597006641221	8.31399638850462	8.2683026747837	8.43152740809579	8.02732222569874	8.39228876486567	8.20529162009869	8.10144168971548	8.37910583806421	8.22278199851889	8.28861603727473	8.26715262749917	8.21760533794053	7.90628334074577	8.15321984417685	7.88815943550374	8.13988297281954	8.13136434089869	7.8763939596354	8.15345257028998	8.1371544954801	8.14018351471088	8.22559401250289	8.20574256490491	8.29526948956274	8.21560500876108	8.12087363208178	7.61540188530047	7.70100942134414	7.92743718824746	7.66053469496545	7.72465853617768	7.88394730616388	7.73343896367823	7.71507018678424	7.7526047538674	7.81651798484537	7.75058831098805	8.03914069839644	7.63677000101995	8.15054020765296	7.88219455977183	8.0431055613074	7.47576713856114	7.59952063991722	7.6353147497304	7.7257400371369	7.58875865023026	7.72369537003884	7.64758422687823	7.62699262869492	7.75797283376549	7.98311098113745	7.55222911673456	7.60220131460813	7.74816976416254	8.04280756834408	7.78645352710766	7.83149839602486
Psat2g003160	7.29066073937698	7.44739954336547	7.3996778396861	7.41390541282484	7.49549930410201	7.44532682056345	7.59001983864246	7.37807954269177	7.36474153364431	7.55788580864122	7.48433537191054	7.43847465936008	7.45212285528656	7.56103486260456	7.37906699563958	7.3543840947919	7.38168719720911	7.37472068351642	7.4432561640073	7.41235658753159	7.39024482419909	7.28424084252077	7.44202491536932	7.36270647898324	7.34752516205012	7.30095071550361	7.34147953239796	7.35062570970514	7.2886729148517	7.23378999399841	7.38716175751175	7.28761188523061	7.31202336327789	7.39034925143091	7.37924162155991	7.38542738767864	7.41224583238076	7.10940266409787	7.28861174751641	7.26586916141573	7.17524852945967	7.18383084640212	7.24441008200824	7.33301248914226	7.26082552270635	7.04024732716015	7.19806683932067	7.10884040271379	7.18544148168152	7.21604646761876	7.29266695567039	7.19769707054238	7.28578451388449	7.13866997425297	7.0436224444005	7.1122652346283	7.19615095660682	7.03007669100574	7.07094878148537	7.23663584290447	7.08803385206718	7.16261675173782	7.21003956512288	7.01795958732214	6.97835061345896	7.14411705880623	7.2756969895283	7.05145736942264	7.08106438462846
Psat2g003280	7.57956770982752	7.59976770009678	7.660502489792	7.58856816219174	7.33553959589927	7.69437015434535	7.55545387556639	7.56731553926757	7.45918030107753	7.51368696751083	7.50479043492471	7.5165151070861	7.59020077582952	7.58473328351705	7.14951254193353	7.39513559885203	7.53818479488388	7.41073431316225	7.31901332840358	7.2815038773196	7.35854454892905	7.40196070118644	7.38862716118632	7.59649904990278	7.615998847255	7.55292263182619	7.31664587504718	7.42031320101222	7.4110545888858	7.24817474519504	7.55262804464905	7.33399119104064	7.31496580695933	7.34852213881578	7.65249238988283	7.33790161245973	7.43202539505123	7.55772649452372	7.28960493658971	7.3346464497731	7.47806865870265	7.50695803495537	7.52853096284012	7.6043856758941	7.4612187744537	7.35789813343837	7.55596680552182	7.28989127579261	7.5108936099719	7.4667870483529	7.38503145484722	7.44259716706812	7.46145646572167	7.36802090315984	7.03037010188342	7.33248708273695	7.25690677617736	7.65361146179624	7.66403032126333	7.50866683054477	7.35056308595301	7.44534936682542	7.31639200191417	7.15931416849461	7.21252246549689	7.22714195983243	7.26938307041519	7.27228753204958	7.28828257340771
Psat2g003680	7.9659184536831	7.89299214730965	7.88965567858588	8.10252255737652	8.1633596517774	8.05490382429945	8.13023778596338	7.9873815155677	7.8416937130503	8.07284529126263	7.96198206751301	7.93356185333043	7.90359714563225	8.03399109185084	7.90136820421055	7.98663635156473	8.0561317240378	8.05715248828808	8.11301998092817	8.03545077251824	8.00605866858309	7.88343674040124	8.05174039843879	7.8423938353292	7.86838775902184	7.85773113021332	7.85041941624447	7.80809879436619	7.81961500891072	7.9545968784354	7.9896012457833	8.02361013963898	8.04755874635323	7.97747354617664	7.96271753927403	7.97811510564271	8.03517620964487	7.77656507650523	7.76335873052988	7.83085704075847	7.71572963631269	7.82798984725267	7.79279794535352	7.84771369010919	7.74007253132863	7.83729720824061	7.90844282890339	7.93063593040992	7.96124535780019	7.87970329773299	8.03704405697421	7.9413790602916	8.02944330933727	7.75816313452763	7.69272828015111	7.79267495167565	7.77718050953529	7.75315511340504	7.85030648949264	7.78385144668711	7.73848270004616	7.83519522768419	7.96168695944776	7.86509141669616	7.92091174172641	7.87228450641663	8.05846274799048	7.91012482390501	7.92706343183956
Psat2g003920	8.1821765688827	8.05345221113071	7.97281946409859	8.08687973845706	7.99656198090176	7.905436825352	7.77976468875571	8.26219277147011	6.63142778393928	8.04088941669189	8.13204117589797	8.09386753714116	8.09966908039749	8.065256760077	7.69337816455963	7.88479967587861	7.94072925211959	6.50957057633665	7.86129205177694	6.92280126401735	7.98841234584228	7.99779513116451	8.03736274227409	6.9882302580838	8.14832889931118	8.0989501412245	8.13135157600591	7.90732830265778	8.05439072510702	7.91032017598081	7.96921446004366	7.88348396181	7.90255807773069	7.86890040557186	7.91698690472076	7.84499097389438	7.99287198887055	8.09767228376224	8.09880279162449	8.05919664227483	8.16039703941567	8.08906561223211	8.02115258804803	8.16380884216561	7.96364664799995	8.0875734373145	8.14428690772153	7.93404633903788	7.96450694587596	7.97497701708613	7.93360947157949	8.00746155263938	7.88995864314253	8.30747684135378	6.8602002295037	8.18110446273323	8.05176424787671	8.30508931796833	7.70467676548493	8.10942729921172	7.17644125155241	8.16242667351603	8.05026991714795	7.74650874709414	8.00842560958556	8.00078256718481	7.98563770268574	7.98434655467318	8.09854508607134
Psat2g004480	7.69325522539883	7.91985306215214	7.65738124108091	7.70408170543975	7.83498880168462	7.81648757303865	7.91724003598428	7.76111550504944	7.53294872239461	7.46504348738675	7.61536850605326	7.65980808119174	7.50965482593718	7.70002420570707	7.40585990870636	7.84157534957959	7.88626598401959	7.76570808143135	7.5069211740444	7.51661131995573	7.86439421805774	7.55525621089663	7.86774092072101	7.5359411618503	7.5408987400414	7.49240560145109	7.82915703417612	7.64576964168658	7.50437288603924	7.7720620758912	7.91491436477394	7.76727431594539	7.74780914267678	7.7493860993894	7.57099035445446	7.59915327308783	7.89598140504785	7.94065769026232	7.52767144390579	7.47564361516795	7.71059106135497	7.53904933916619	7.65960996793749	7.69781728204746	7.4644139436544	7.82817606100819	7.78926609593822	7.41183700081569	7.76806485257062	7.43918098374998	7.51538929149474	7.50788853150002	7.79152363823246	7.83777354965943	7.38400040951984	7.46955251564638	7.39193506325612	7.32327689821706	7.67892653679326	7.70759873175972	7.65642859930489	7.36912974733873	7.51384642309078	7.33169566240703	7.44894510373544	7.61345270640899	7.58064339704388	7.78540206370318	7.83280298838241
Psat2g004560	9.41286322887818	9.43785402883237	9.33219773672271	9.30570242858511	9.28691525538433	9.30255953102246	9.31105217472027	9.49520576106123	9.3899886396136	9.38205636324664	9.48857010869725	9.41676696991843	9.42734474864023	9.43202574593691	9.35880978094293	9.31756758133531	9.35853115857461	9.20472419639653	9.29618574590882	9.21012675840952	9.33067915014149	9.35631289232846	9.36257838291741	9.39443579378303	9.48143682132643	9.4334317818798	9.42604478895771	9.3853010852408	9.44646450016837	9.28818131030382	9.34645780784184	9.23291312387702	9.29742134124835	9.23046580641227	9.31335703569155	9.24846967691334	9.38977361970673	9.51990041005904	9.46491260601243	9.44929455616438	9.41657664106345	9.45418322707948	9.46405760060848	9.56541563051944	9.42224666807816	9.40138578351038	9.42425200692349	9.30875723472845	9.25647347421542	9.39424834744339	9.27888516061479	9.346038846895	9.22794149672199	9.51626946004602	9.4018250321136	9.4709962489135	9.42281385829653	9.52482347817109	9.49612271146318	9.51229191578546	9.44355399167665	9.46705354250614	9.35900400365768	9.38523139672109	9.35611429323507	9.35344561750513	9.24390401135544	9.30998168297076	9.45110784053593
Psat2g005160	7.69507831887525	7.78317951550952	7.7836476467579	7.82093705493658	7.96885229621812	7.89039325761859	8.22073612822664	7.7465258520939	7.75054961131233	7.74921548517159	7.68805753070907	7.72467730061999	7.75046912275229	7.81449661180714	7.76940544339445	8.09830463980155	8.23966155572047	7.97121660358413	7.93396533612154	7.84410853894498	7.91370971014633	7.87810231118029	7.81263251449009	7.82841220821401	7.75037152232165	7.73132378368065	7.76285291252948	7.76747534735247	7.79718625655138	7.86399582886432	7.99700801352332	7.9233345830611	7.84136891053472	7.77108754962509	7.82693498223611	7.76500244309998	7.84041176758723	8.23369225698925	7.86754507248586	7.93390511101142	7.88943359200295	7.91433466340638	7.81732719011639	7.87491837607298	7.93664013708813	7.92467970726525	7.94293850372551	7.93399551707849	8.00040863074994	7.89790679573508	7.91208321664685	7.86369814495866	8.27613196144825	8.29236514162634	7.79240795295366	7.80326630815614	7.85421140752376	7.73804778832806	7.8802134320801	7.9140903273481	7.73851225722398	7.83833337760669	8.00572299033275	7.9467198022176	7.95331597908847	8.27918465932999	7.98476476011388	7.83474483266073	7.93006701510322
Psat2g005320	7.14477827439233	7.14824631838949	7.08520163548212	7.29344987019358	7.27713428625165	7.22590965083803	7.17744678141599	7.17420187264948	7.0145068358001	7.19384434684347	7.18005574818592	7.12957847782144	7.2446392936961	7.25144936668736	7.08802013149857	7.16908618685465	7.27634386988703	7.08798977067554	7.14577863097605	7.14352126008193	7.1619000003931	7.21040890279717	7.20647211375112	6.91821721804993	7.06843359204393	6.83429239011852	7.01976707215836	7.0496678744894	7.03872679663928	7.04339072396154	7.14008216178294	7.09533689415744	7.08725753053396	7.11646640135084	7.03366124967052	7.13915126910411	7.23682561856355	7.03142933298061	6.92759446543627	6.95640584636616	6.94430178108997	6.93372132810992	7.11525240701788	7.25502669561102	6.91436781913395	6.90704826387795	6.97316305813586	6.99190323950682	6.96650118588669	6.96660069453619	7.11056951752916	7.04008230176785	6.94392269942826	7.03206171868877	6.88899909360515	6.95951356244538	6.93297101699154	6.92231851312645	6.57080376866287	7.06064382160811	6.75626647763061	6.97963513434839	7.13886776500361	6.86359258746992	6.85622231241978	6.97182060813781	7.07023647905914	6.87141232237728	6.98466209788685
Psat2g005800	9.545729042042	9.48802129395482	9.55231190690387	9.46651517625659	9.38589382851089	9.50252741004809	9.52039829240147	9.70351687087575	9.61055901008388	9.59872194544408	9.6362471450747	9.54807090242319	9.59955714774333	9.61631420365826	9.58391855059469	9.49499064635777	9.53700504143553	9.46767087623179	9.53264410362094	9.43717194512205	9.46839108133713	9.53028851742155	9.47354072820958	9.562447031082	9.62509696348512	9.69667267248627	9.52286963946127	9.54195249239355	9.64547547493108	9.63713914042481	9.62291040306375	9.54707353427852	9.57614032575662	9.46641338990783	9.50474129270573	9.47596709545996	9.58073540639845	9.59530866160986	9.62129578273956	9.66338501433101	9.66816968749219	9.62851777721665	9.58627579843657	9.68264056009632	9.56831509614584	9.66617810085003	9.64865820504235	9.64311183595032	9.59140626632519	9.56578341621401	9.46817195431125	9.54733446346333	9.35809770188455	9.61336358291451	9.65754452032137	9.73066842392682	9.63905636380146	9.67344140696274	9.59086324165493	9.55655889101699	9.59559350343608	9.62816193279817	9.65426898472882	9.61522032912049	9.65422341991093	9.5048674915067	9.55149957151123	9.46163200646263	9.56223799631615
Psat2g006440	8.19489601339215	8.27045711515736	8.13650119385254	8.24162888114543	8.28844860781478	8.26150412418481	8.37678704362808	8.28788838395157	8.20307970352186	8.17743404401628	8.31739561371815	8.2992896797202	8.33921010639621	8.33356311698071	8.25863254473375	8.35695088865648	8.34685059761879	8.25697959369721	8.27745981585806	8.29552597341201	8.37858387675241	8.37621231304646	8.35202635993019	8.2051035769153	8.3373450348701	8.30214143860253	8.33874060523264	8.2762376007392	8.30939760898946	8.21532037116726	8.32693916299554	8.26506410515472	8.23589263620878	8.22025681102683	8.23892466152295	8.32410315802093	8.43613432070946	8.2748219136775	8.25103321257888	8.27567973434713	8.28465609953671	8.24559705577349	8.24946483713334	8.23955121102236	8.25111383948208	8.25913089538952	8.23825296454218	8.23293396801456	8.28219069535919	8.23417926685931	8.35448306896377	8.34428717962841	8.4064873298962	8.20495216796121	8.06234652358038	8.1373196415386	8.1636182022513	8.18332977351947	8.24044345798866	8.24693425556694	8.19130527986567	8.15916120879747	8.24545042974252	8.20913672972379	8.22981562188373	8.22773218941665	8.38217780470655	8.2858477308418	8.27163290979966
Psat2g006800	8.06921221554871	7.99098228414633	7.94359554275677	8.06860850418432	8.15000051835878	8.15820100337502	8.1032718456016	8.20191917761682	8.08885093587389	8.15783164473433	8.15784838331033	8.20265867870031	8.15989836567777	8.22725915042699	8.10975333594511	8.16857316125989	8.14671607571256	8.17680431242698	8.1861917395364	8.15873966481502	8.21425580362883	8.2334246213885	8.23129854141938	8.03982600443864	8.09345209438646	8.19584877336254	8.07875487030982	8.10631796766134	8.16382134951114	8.22781853434362	8.29807044719931	8.21582646203519	8.2582395292106	8.16893036623831	8.17580266529291	8.20805484314589	8.28766942359386	8.23939978195709	8.25667387183444	8.21690359437657	8.27082544178701	8.33924952582602	8.25997737365687	8.27761928745521	8.28010729915182	8.33951596221641	8.40800461556322	8.39875530443391	8.34773993206541	8.42316877678962	8.36955725264013	8.39813206947241	8.47603117716652	8.43625733210069	8.35619695861586	8.40726750237311	8.37708667777688	8.30406597510903	8.29876733935501	8.41681153886412	8.29678637708446	8.3694651031781	8.44456109817592	8.38820452575401	8.45723470759774	8.39136417244301	8.48915654226265	8.38090492371571	8.49469944593825
Psat2g007880	8.29231622660654	8.40811475297556	8.2288789799713	8.2066655242572	8.2372389242933	8.19501464319317	8.26106387880114	8.41365290956887	8.2761398607519	8.21925693793576	8.35215603829686	8.32944193638827	8.33045802467183	8.29194785482889	8.29270400383112	8.27642631195225	8.31865724149944	8.16356584414535	8.18280583296019	8.16561237044979	8.24970356737789	8.30204780988217	8.22639524012817	8.22497560783347	8.40548272376038	8.29715189776868	8.44498918238441	8.20826767116137	8.29650426245384	8.23170137420076	8.30513080448877	8.25860541737822	8.17350165503125	8.18862766758425	8.16134049374383	8.1932583854031	8.2109147588825	8.37893302059382	8.3049075431828	8.3978112714594	8.37527042221691	8.32812673440514	8.40531252557794	8.42029178814849	8.30495965923409	8.38079892277306	8.33563634734726	8.28812354138749	8.17148542260105	8.19432796159488	8.13705091110298	8.12655573024633	8.05279279595143	8.37689871782861	8.32141599979996	8.2747197774879	8.31760813895024	8.36337375153814	8.40511557390444	8.34466002878282	8.22834043656604	8.29792778409331	8.22671632001727	8.26566792500131	8.23077881932457	8.1277383809076	8.09296508157969	8.33711957975708	8.22759253646235
Psat2g010640	8.53080163868053	8.50231102771807	8.48282234594558	8.63670893300033	8.64693917827134	8.6317928275953	8.67412685140222	8.58852635318432	8.59352684231684	8.6723259020804	8.64362565045497	8.60651028540278	8.62154219341276	8.67052716742281	8.58697907646595	8.6460721731719	8.63235553673744	8.6349560413289	8.66485380037855	8.62649296204571	8.6134070864682	8.64984593736332	8.65285967976052	8.54483860681446	8.60196812504382	8.66732187766907	8.56961089557836	8.59240406946188	8.63841213249888	8.64149982154886	8.69750142144929	8.67953089837819	8.69142820829171	8.61581178827024	8.59689783701772	8.6210384978215	8.734272686032	8.72579314121379	8.66524429022844	8.64182419330124	8.61879612916656	8.69379229511211	8.64437398466736	8.68600632939538	8.63934022177443	8.67225114537249	8.70689397053027	8.74014640173674	8.70802188296984	8.71748855796026	8.72031968114409	8.71962171443145	8.77418124458841	8.72836357092789	8.67449852566302	8.71474149446883	8.6769774759152	8.68151520464152	8.69567717556437	8.72947311522844	8.66482305692995	8.70699793021781	8.76846539467482	8.74532332311844	8.73298000133335	8.70654837281241	8.81075774151692	8.73432780653429	8.77207670721632
Psat2g010320	7.46840165471273	7.2091272880644	7.21389375943147	7.03844324220101	7.29176045480399	7.140175728774	7.18624473729335	7.09751056800755	6.98765763403617	7.29021138789383	7.20733209725074	7.50328513572403	7.23720461947849	7.14686915506994	6.95681510762589	7.1392198676677	7.0532760847542	7.0501180897444	7.11199805005853	7.07636193386786	7.02794975246875	7.06170565180239	6.96917176539323	7.02643023157509	7.18811917254576	6.96988306288757	7.34638263482103	7.05506005050154	7.02371897941992	7.05911179180111	7.02578037573146	7.12975670902951	7.12793266249779	7.14057307551344	7.08890650790955	7.07953045063947	7.00761354741655	6.77665858341129	6.96108849135977	7.05306512435828	6.88134919966133	6.89370545352035	6.93861052724353	6.85804834726015	6.7726953899342	7.04219632884057	6.77903520564456	6.93054253303668	7.22678670934773	6.81406359145632	7.01568064626784	6.89954791878466	6.91502735982917	6.74511380673705	6.94634247589161	6.9320402487623	6.9124996795993	7.12083438143737	7.90957671307289	6.8206842773763	6.91229940893571	6.97363403751024	6.81078985662772	6.87697767567623	6.87308602569356	6.90497482035991	7.11836280125638	6.69129496485975	6.70822343969952
Psat2g009800	8.62260206503583	8.66540224873546	8.65632143830202	8.5058551669873	8.43700972670227	8.5182996625929	8.59359688216771	8.65716184971917	8.54239925016933	8.62807111630197	8.61620638913952	8.62069627922035	8.63999743936069	8.56507631118254	8.46639581127033	8.55917183257899	8.53204676746166	8.30305302182071	8.52280369610875	8.45073502758788	8.4468443868957	8.49321083120525	8.42058969560523	8.5779956377424	8.62322595917843	8.54550172929119	8.60111058219821	8.59457528803037	8.50194928901215	8.53620624948967	8.41669647421245	8.35783871613679	8.46598518893519	8.30906783500403	8.46937745071478	8.26484269904369	8.43540266347073	8.47701871684898	8.48073097550093	8.61330250636797	8.54644649086073	8.46226957613344	8.51658923132367	8.47254064392138	8.47611491575462	8.48361916630973	8.4520093917936	8.40606273830564	8.43519887043111	8.33348955658127	8.19997443507535	8.4014112210728	8.36703917758334	8.44945206804059	8.52049599859678	8.43568005242188	8.51925390997445	8.44784626274516	8.50001531182381	8.38985645070655	8.44767799535004	8.46726427757195	8.22268841018781	8.39006248157618	8.35482495021369	8.49427023387934	8.48499282633802	8.35128012296442	8.32285031614197
Psat2g012760	7.08675983115354	7.06089294739692	7.04159958936277	6.99043218040951	6.69938082727786	6.88678518207313	7.16682858029453	7.03525100209602	6.91416655201249	7.01162374311567	6.97712186263532	7.04766172664558	6.93957999543395	7.10237297796485	7.05059933052201	6.96143334908372	7.1692277339783	7.07157382217646	7.0391411929063	7.02282915533896	7.06377123042507	7.01823486419683	7.13579570750259	7.14754770824992	6.85334618914425	6.86571014795098	6.91085779068497	6.95907994157327	6.99824117203103	6.91460815318207	7.09748847037686	7.02301972349409	7.0389287988197	7.01283679198072	7.1297112226669	7.08929339919422	7.05689484276262	6.88470044124479	7.0868798714795	6.97262178645593	6.98325502071252	6.99715858868731	6.92775608161276	7.10633368095142	7.08780637619113	6.88428871893249	7.08417757495779	7.02098093507803	7.05029824604276	7.03577854796904	7.13859614977692	7.08551645607321	7.28581295324702	7.01109497604535	7.07298501732033	6.99037838996032	7.06527247767335	6.81213134778799	6.93505930523614	7.14929724573722	6.99498487503871	7.08321005254014	7.11678888987281	7.08040673243474	7.16315796912653	7.16441817693056	7.16022719825629	7.08012598117226	7.17491168293861
Psat2g015280	7.97013663920426	7.80086005916687	7.82841714172232	7.92634799188169	7.85736415768455	7.99918593668624	7.90245546324937	8.02465313363228	7.91184419363981	8.08108540994915	8.04539027300323	8.03645892753995	7.99915325193163	7.94929193426051	7.79351508513152	7.92695532412144	7.90971624940987	7.85487130743119	7.98058793798278	7.9018745873736	8.00076577029359	7.97453154926325	7.96484334333462	7.80199516161615	7.86947705401645	7.95487790456151	7.85619734853712	7.88978259091909	7.8736584473612	7.85887934936029	7.87462145721854	7.80435327064879	7.94309518774404	7.83669042850328	7.94943579593069	7.90777845052095	7.94931313032293	7.90225122064882	7.85817616672982	7.89506127808477	7.86034323938512	7.93087261293015	7.80523104632698	7.95302552257533	7.85643939111804	7.93343627799661	7.78599128031675	7.8954402686765	7.89010221941037	7.9385398873793	7.92285746546995	7.95010203631189	7.98369453675442	8.03506827078392	7.90377989319687	8.02614989537493	8.00481497296343	7.89191687236746	7.92802271029528	7.88421983012	7.96253491041992	7.87260066612156	7.85578375489229	7.87673024578361	7.96090378373272	7.90099610592774	7.97352073021108	7.88328984723935	7.92493841821652
Psat2g010880	7.25708566746931	7.44757750869198	7.4171497803788	7.40818073115068	7.43446044096661	7.48420404558968	7.39734508640391	7.4279037179769	7.34703107216791	7.45188806847722	7.49814244740803	7.3719594751481	7.49563465325891	7.1261097297931	7.22472164816284	7.57739825678323	7.41394899111875	7.5004943278931	7.51511607762383	7.5351340563463	7.43392655908929	7.52032120750328	7.5005672123487	7.29616808233586	7.38604024268114	7.37061697162175	7.31557113262237	7.40103401594528	7.2856146003387	7.48352417205982	7.23823626958047	7.48872312166082	7.48117071619641	7.52914342635713	7.44917894608197	7.49740092457386	7.55902620260672	7.25092439298174	7.40858448306973	7.38838336758873	7.29030913512228	7.3557801260252	7.37020166512586	7.17532258639974	7.34102077574567	7.41484064629922	7.37006539761899	7.48053882638733	7.49743389146287	7.49795487816488	7.62516568258855	7.62730512604787	7.59028479636052	7.31373397505826	7.31351252674409	7.32172188007327	7.34753280288091	7.29512411798412	7.33199058132687	7.1102040266595	7.37627086991943	7.35859898381918	7.34773086789991	7.57555892534948	7.4682251803611	7.60573853843244	7.71261604940681	7.55687634065861	7.31325430402759
Psat2g010960	8.30726185648742	8.23061686350894	8.29756900113692	8.23714814246681	8.2574830688531	8.29372093297077	8.16340021147197	8.36331414630672	8.31120117440804	8.36442324778135	8.36674627687131	8.35574167556434	8.35792554804431	8.37457479423632	8.22230500426621	8.23324818353246	8.2654740473324	8.23049767275717	8.21673597388185	8.1910722346083	8.22458471903054	8.26581905389215	8.2386822603045	8.22873704884725	8.32905415474918	8.36796678255528	8.28622376594721	8.29199026145875	8.36074490887598	8.34463626797526	8.32288082951385	8.31042583076245	8.26143612523464	8.26023297295942	8.23208236905835	8.2483592597667	8.25474516486819	8.37810209471878	8.37910409748556	8.36671056227062	8.40740221893929	8.41011355859594	8.40417189118482	8.43048703594022	8.3463224110661	8.41339175155343	8.40453997623903	8.40049039329577	8.25912372354848	8.42379252361942	8.2863390448224	8.37942354209067	8.2649609516798	8.45122671001403	8.39932150943307	8.41061652987381	8.43648161098125	8.44025912837659	8.4485641573215	8.37095642329767	8.40096762884729	8.40245313875103	8.40078235759411	8.32380936186178	8.37360020659534	8.4101623011019	8.38404670234417	8.2763434004437	8.39270110272707
Psat2g014160	8.43726936838401	8.42046524681009	8.39556144100494	8.36063604097389	8.46360768910282	8.4240504261106	8.43688381570262	8.50712798171281	8.4416007293178	8.55003278200322	8.47509787923331	8.47682599278686	8.48609575187065	8.57332772804018	8.47712230597354	8.38478168265565	8.43554392384454	8.39621179307383	8.43344528881418	8.37941096985368	8.41000751300709	8.35161283333078	8.43920946871982	8.411838898122	8.47601905620121	8.48313967644047	8.45145285282947	8.42384282226694	8.47687879708519	8.36758504738293	8.49069493921366	8.37656072574569	8.41654055790355	8.39831799719318	8.44138398577099	8.39122521244888	8.46903119683781	8.54166549392129	8.51694962262449	8.51436455658757	8.51805417568242	8.53371569802731	8.49753267324169	8.58627740000744	8.48049373475968	8.4661317490118	8.52719555573105	8.45441656718184	8.40537897367415	8.47098060654701	8.40714740914996	8.48316616118468	8.49587277678865	8.58218940515047	8.51846085225326	8.58891812064478	8.56922530545957	8.54114924277602	8.56345446808779	8.57256621972799	8.49552549192943	8.47802956033428	8.5231864437835	8.42238998425333	8.45513764923816	8.51615440355142	8.49203537346863	8.41535017780396	8.468121618289
Psat2g015640	7.76401518357816	7.87506030563457	7.8239836780054	7.83836000397186	7.96427374345821	7.85635133928802	7.87711367351973	7.73987394557343	7.8443941212602	7.6645630196251	7.66437261139038	7.74865802997148	7.75893485876848	7.81823759932425	7.88247256672629	7.82706161410629	8.10437135253376	7.86915429416718	7.88468689863175	7.97601606115721	8.08151969643539	8.06383419370668	7.99053908751324	7.76912994633276	7.78862567008076	7.67286643280698	8.10939242612091	8.10333740623583	7.94583769562745	7.7555072063599	7.94470747082473	7.76377362316201	7.79616915477146	8.16660220890471	8.23199544222028	8.04602464843225	8.04204462131521	8.05539625145982	7.57881038390487	7.64556904857157	7.71690416103183	8.29418177502509	8.00152814871615	8.12200631398087	8.23619513849684	7.94863148444799	7.81438666392252	8.02819399514626	7.94329106527345	8.34262229966652	8.18736768228021	8.21042436008683	8.07815909792853	8.02901812682649	7.64752475382956	7.62503657309689	7.59609761862541	8.02615449162341	7.82977795418681	8.18283871596406	7.87514157836191	7.43994608415786	7.82712766448344	7.93845874286743	7.61929311680656	7.94915690907533	7.87785360186385	8.22087501754521	8.32415209114215
Psat2g016640	8.27759838393312	8.1618775370956	8.10518392717099	8.14183967973237	8.25332032302242	8.05871049642242	8.20209890500847	8.03902968632966	8.00579740387694	7.94762485155291	7.91804782915202	8.00689716049201	8.10984959806478	8.1359629724353	7.98519576666839	8.13212276975311	8.17094609422425	7.96331958285477	8.15312799598938	7.98827752989004	8.14749007379091	8.12785915662478	8.14054806567594	8.12358973462802	8.17762557718959	7.92967771794975	8.17690998235388	8.07936934350538	8.02281327444851	8.13489424525761	8.23591858097363	8.0196013108925	8.15187435424406	7.95119151448932	8.12319320768284	8.05600717577264	8.0757983596051	8.29509391350068	7.91318625642648	8.15642938360238	8.1772039050158	8.23938417744436	8.18061514749118	8.10067857997256	8.02417757848169	8.21163458666576	8.21966598862365	8.13906150300564	8.09565937639251	7.95158393640875	7.94632845196253	7.97370987146044	7.8818392284136	7.98498271078925	8.03801154857993	7.97850394715006	7.94920136744827	8.2231366988508	8.14271484230987	8.1755201712878	7.97922493547122	8.06634730620046	8.10451388104453	8.09608349594044	8.09860593269004	7.81946647026762	7.83803818695768	8.14925756789919	8.13741377712313
Psat2g017880	6.89026988049669	6.83950856590614	6.91517306283126	6.76885920210462	7.05851964752928	7.00572549784624	7.24734133296387	7.1712037562471	6.99897102410962	7.07439626711906	7.15121775207003	7.02254261189437	7.17311858708984	7.05228537220505	7.0447407396019	7.09621437261342	7.15593770177747	7.19058122066853	7.10701867917638	7.11770416081518	7.15232673053498	7.09168037558231	7.008739715511	6.97773476255316	7.0261493902195	7.14898098367153	6.99035118619135	7.17636609555304	7.08532691188466	7.09828990638427	7.16737587126021	7.04167314577369	7.14043933278562	7.10422545365672	7.0695004955105	7.11880417370439	7.24887316108203	7.0586471020313	7.19244263545644	7.12242405238905	7.29345677702166	7.18395060720116	7.17958088653634	6.90646692342297	7.09621064340657	7.14997393032889	7.25172137217366	7.24982171200752	7.19540570589162	7.30932400299369	7.30784782116518	7.28246784142826	7.38222674373496	7.28531386490366	7.22691816096452	7.28975539109801	7.18484412012914	7.31888724207665	7.17418203002207	7.23212001661966	7.17296065949168	7.21058448386504	7.47825142410873	7.34301799504574	7.28413697815439	7.27888351924107	7.36792194826685	7.31642723282466	7.37934543088108
Psat2g017280	7.00046628685233	6.92262491432146	6.97579837422841	7.01186789228268	7.05123770448854	7.05055531762422	7.01382726165523	7.06772857018879	6.97451813917616	7.10786704022871	7.15629862181234	7.07542148786945	7.12232384590778	6.9906011032209	6.96341347786267	7.13507682605216	7.0700495560329	7.04389302288362	7.05984493586509	7.10962728099364	7.03251142954194	7.07058671357182	7.06914657479028	6.97685274838102	7.00403186338298	7.05855089682354	6.99855942378983	7.04783408889806	7.09757562944337	7.03767854536961	7.00351151390727	7.08659767855664	7.12920319113135	7.12488627182064	7.04348322180339	7.05567783157097	7.19708294776636	6.99304817969849	7.02521399163691	7.08364349719913	7.0848855032338	7.04070094854223	7.04541124189818	6.87424611123907	6.97963122319298	7.0887111345857	7.03173496792406	7.06347037971875	7.10945337884177	7.00719922509482	7.13280039853869	7.14943047632322	7.26559273298045	7.04236635413339	7.04917040579499	7.14717530260381	7.10875184867788	7.0429553939128	7.05601636943373	6.93780198396324	7.06759648886648	7.13709713855181	7.1753887686625	7.14556278118136	7.08500396210337	7.1857533903927	7.2635075201476	7.12454144201843	7.0392997782978
Psat2g018280	7.53395939147405	7.54530392240367	7.57676406789917	7.63124670337236	7.66118143900642	7.70698208951413	7.65872229286124	7.69990340147586	7.80287892565542	7.81699307849588	7.79858210839656	7.82918114800572	7.79521519111002	7.83233346111232	7.85932632636247	7.89851775250228	7.81921028063982	7.91136407669617	7.85502071942477	7.96590410738557	7.87554924155835	7.98428589931381	7.86544320213884	7.80057835545721	7.77642916794668	7.85249126311309	7.80307638142923	7.78818354164762	7.84397237393032	8.02514148410484	7.96000673327188	8.08284154304342	8.04216149064647	8.02869822952696	7.92279065244599	7.96714825337169	8.00934465953016	7.81560461034647	7.90973214156417	7.83402324170075	7.8823684251519	7.95926728412112	7.88227830664188	7.932613053736	7.91621584928189	8.02055187390158	8.01257327087128	8.13700413539047	8.11392368374667	8.0752298368869	8.11252446876855	8.10395539452834	8.09308225813033	7.97884066951532	8.01272800776295	7.97721738891247	7.9318586806495	7.99395955039688	7.90851502187033	7.95705254399906	8.01380417180774	8.0757407199299	8.10647359653307	8.14857694303817	8.11273472063625	8.1018937629163	8.22133654270094	8.04691744353913	8.10124273861758
Psat2g018880	7.5256982645429	7.50901294888136	7.44572179410641	7.47603532558216	7.54176568750941	7.32738246471988	7.48577127841795	7.58884933510179	7.56248037051072	7.54612855158075	7.42326937032992	7.62561102542298	7.48522203110202	7.66104032763657	7.59937516764254	7.42648731605995	7.51445031582575	7.45420256666575	7.41391551090211	7.38913805970741	7.50616761977206	7.4029408861786	7.5110650751541	7.66788828201318	7.65213884407093	7.62750496579291	7.57883144612887	7.7302130083777	7.69379577469724	7.59928342285231	7.6540204411416	7.49666773431674	7.53917659108978	7.4348668717609	7.51237774140518	7.50029707514366	7.55239343752535	7.72265881328963	7.60958317805275	7.74839974634595	7.68229437167967	7.6737139586913	7.70170707178352	7.61599631461625	7.49435576370933	7.56968539526437	7.63213141603774	7.48063603683685	7.54645741032043	7.59556428551444	7.52588442409106	7.60995267592263	7.42479600651302	7.70746153285114	7.53105387507747	7.68399191006143	7.67893548287356	7.68564924114566	7.66217868142948	7.54294704542578	7.59583520583903	7.50703503964582	7.44043149913195	7.62961959476406	7.51092579165571	7.60699528595263	7.54848707824777	7.68585438647338	7.51604729000552
Psat2g019000	6.29212565377336	5.9640071462014	5.9640071462014	5.9640071462014	6.30850430408434	6.42518641565847	6.19055456617459	6.33072394268461	5.9640071462014	6.3404497817219	6.35680496233556	6.32344335477223	6.43573480923614	6.26203989465827	5.9640071462014	6.56636507094207	6.53294265045996	6.67696497771527	6.38294016408053	6.68191609549846	6.9362044385116	6.82794764921093	6.76397313610986	6.41878077815053	6.09110789369339	6.56106827280549	6.46715073903792	6.19900219889038	6.57214350182961	6.64369017372996	6.71858333717524	6.75440051905177	6.6865607416104	6.56807183540411	6.66429899593504	6.94568358122456	7.14244532894049	6.99889065881258	6.53964448521859	6.56077641065335	6.97585478468236	7.01941949901701	6.79905599847135	6.72415158655001	6.85154126591223	7.16866759062079	6.98435035411377	7.15475792819525	7.13694484008405	7.36961316860999	7.28821735044946	7.49051192916954	7.49784991754811	7.2514598208778	7.03709407896347	7.14712073606224	6.85174947479681	6.98861910613221	7.01798214428557	7.33620343725871	7.05303517403111	7.02977376490414	7.15955241335531	7.32779641711585	7.32882046024671	7.31216322092614	7.20603262872535	7.5695429175267	7.40691890804041
Psat2g020720	6.43164989969393	6.72706254735411	6.51272472225802	6.23595850718031	6.30912559194579	6.34010931225738	6.25824797608371	6.60994565613735	6.42683145094801	6.47051570291185	6.56243603603247	6.40958611764844	6.50603751577913	6.63366956420408	6.23595850718031	6.38512097504435	6.38593387006996	6.23595850718031	6.24281135110679	6.23595850718031	6.23595850718031	6.39384179534701	6.40512065399097	6.51063518115649	6.61032730831671	6.485418726507	6.51599572297338	6.48834874352567	6.52689016485664	6.35677877666656	6.69890338555607	6.41128421142138	6.27509062016141	6.39531307819847	6.24006045836821	6.33952044938624	6.45794562771343	6.53100916717391	6.47381782777387	6.51577059774463	6.52261428203676	6.46658895660948	6.53146378214282	6.55208922210715	6.51985056373415	6.4208891625359	6.53352756841262	6.39942720836135	6.24082420526781	6.41911318413259	6.29000952513995	6.37131184732025	6.35466657378549	6.58430419033398	6.39418408246631	6.4267467910726	6.42038941527939	6.41836008823858	6.39885629278381	6.6896931255085	6.23595850718031	6.33596906435288	6.50934694502606	6.41910643570171	6.25314167532068	6.43691061170897	6.42482937013689	6.33518576404667	6.50127297776151
Psat2g020840	8.73339527021041	8.73196177251522	8.69147301833565	8.65423251001238	8.71514758494004	8.72947264018939	8.71937709954286	8.87708528378499	8.80221354980812	8.8993176422634	8.88717168325623	8.87106161046765	8.89759259449452	8.91759041859344	8.8523537080949	8.75786608475027	8.7919698484426	8.77060498725728	8.77674301364003	8.74020528848283	8.80593616471751	8.75645840276776	8.77812868536543	8.78926081771817	8.83232318578635	8.93328364717487	8.83707177619867	8.86045954236381	8.89852795334728	8.77251193697464	8.80417668179458	8.70042678816539	8.75468088509872	8.72861017444277	8.80709942336207	8.78843334332869	8.87883240432412	8.98460798874543	8.94956021813928	8.95238045812677	8.98454707100827	9.029557591193	8.95027896451717	8.98543814558102	8.98375718715329	8.90747709115067	8.9074483882092	8.85802087950991	8.8013761597818	8.98288612174241	8.87087746490232	8.94781671070318	9.0780285042882	9.11569752606588	8.96072778741142	9.0836472090541	9.00540818099321	8.96988051378916	9.0048179225767	9.12383145467733	9.00472971724675	8.94476660134544	8.8904039459377	8.92416240825758	8.90820428005972	9.04854715180315	9.02087291464836	8.82638630913215	8.93957322784482
Psat0s1231g0040	8.93114169746607	8.90570374682139	8.89164703511936	8.81530615541888	8.90345473891036	8.87740081930399	8.88805681681441	9.0231010860937	8.90322527572385	9.06313203512636	8.99428098683069	8.98097036233808	9.01428334935931	9.03230701116712	8.92157363497334	8.88850021862537	8.90489055183269	8.82385681847585	8.90074768673884	8.88337911000124	8.88159567834541	8.85251931993591	8.90847117401266	8.8876159101491	8.97122370191021	9.00303477813211	8.96408846791002	8.87225994352151	8.9389605888761	8.82419083385435	8.9094165973966	8.74270932900214	8.84497887113003	8.87274040217254	8.90231614953539	8.88118953154162	8.94809584451828	8.98409663427029	8.97475247031039	8.94933482954687	8.95273402146172	8.95182687427333	8.96109670086669	8.95608418519968	8.91606946450459	8.86338562563829	8.88831954110412	8.80013953096288	8.79537178845816	8.84660755623764	8.86216406448436	8.84429814130858	8.88297386829449	8.99029457766116	8.9478522092059	9.00848577188625	8.98767480870321	8.9670692423228	8.98528173719589	8.94899637318311	8.96753896242993	8.92052815646051	8.82183073435587	8.81174773234012	8.82918497743312	8.91088904921947	8.91815949201418	8.82421502403102	8.81130556326149
Psat2g023160	6.52011116258777	6.59698024591208	6.70187377253005	6.67846806449172	6.82521585015766	6.94895709845012	6.83277072438567	6.80442307695618	6.96509182719077	6.77271950933751	6.82696501009838	6.46586812139601	6.69481907634751	6.57766044224448	6.431561410166	7.10183308235936	6.91776068687359	6.98306610027445	6.98467889900745	6.8712850067639	6.78912382715608	6.8794517527493	6.80104325567431	6.90949454700691	6.84567505571839	6.89901749247056	6.58419350784189	6.69949676212903	6.80353897157572	7.19563294345812	7.103374920621	7.134128993714	6.96362255462575	6.91672404809801	6.77762667477768	6.94881203297227	6.89770843830588	7.10440041124676	6.99465108097217	6.75545451663518	6.77973092339546	6.431561410166	6.61225668291991	6.74648553094212	6.79970554536025	6.95877264231593	7.11860139318082	7.08121677208857	7.00011417738435	6.93675974398042	6.80326779685269	6.69542997842349	6.77218898243098	6.99881365069427	6.77815607152869	6.61616525862001	6.77044514779587	6.49559083853359	6.65193916988084	6.6819770148805	6.99423290775225	6.91876484988394	7.12106190617555	7.03583151391458	6.98403231595587	6.72989471614594	6.69978676987974	6.86862908925965	7.08241561734047
Psat2g023200	6.73635791114568	6.57723702693798	6.44880954159701	6.9444146114055	6.97912804844913	6.95713945125357	6.84391040008499	6.69577495740355	6.58418075542071	6.88621021352165	6.79821931035463	6.63018081680138	6.79948296051503	6.84614457875719	6.60099096464027	6.81913626448167	6.81246984910431	6.85982192337121	6.96863488388321	6.8551150762919	6.76786241938215	6.84309931181139	6.95065934110056	6.56035571908552	6.57059423347635	6.67649769617605	6.67782650777223	6.49073299399515	6.55528341259371	6.68907619022301	6.79278331063727	6.85034398942309	6.82886413761587	6.78643197243886	6.7015146018525	6.81148086226162	6.80165841340532	6.71481521703634	6.53543543917252	6.64234552882719	6.51221319732335	6.66147863398448	6.64580799384728	6.74786392897695	6.42844825961006	6.68528456267509	6.71865023747227	6.81108159057386	6.80080396058948	6.66094790713239	6.86945428166933	6.71737408638694	6.82728073645861	6.7813899782345	6.58365822770089	6.77483705056136	6.80121506668268	6.74245095131446	6.80092898518456	6.61557422771495	6.68748856257104	6.6706901825778	7.05888457266164	6.68913966202203	6.71706744296755	6.64931688257061	6.79558978573608	6.84539567837582	6.71425317811635
Psat2g023840	7.23072007414701	7.19011438192258	7.20300569092165	7.28030810593826	7.31323316505686	7.3097631252632	7.38234012361289	7.19980410031266	7.12065423882498	7.28206873506563	7.25171583636151	7.16273498797204	7.26074785162038	7.2714677643034	7.05614881587328	7.25812324582252	7.27100562058965	7.27869045072355	7.32932810421782	7.31510781473765	7.28303512736723	7.28701725230721	7.31017718490035	7.15612985617012	7.15646510531475	7.17738671791091	7.09646388858323	7.24854394090381	7.14971901534077	7.19205399844182	7.2473508913908	7.26013193149808	7.23970396702693	7.30992486416523	7.25370402796731	7.29178253882012	7.29386833108834	7.08198232223839	7.1403543639826	7.15480286126216	7.17470291420427	7.12943007834699	7.12734264778617	7.30750297292229	7.14640905259359	7.13103876275729	7.18283217555171	7.21335397524608	7.24366129973218	7.19265992930042	7.29855504310254	7.2318519560553	7.32846554335657	6.96905046845237	7.05361362740653	7.13252346775889	7.07990251287894	7.08591301383464	7.04177399317814	7.29169051182283	7.05416956566358	7.18797207712234	7.160220473703	7.2188757635338	7.17058456306648	7.13706694538112	7.2139333199944	7.16581280334993	7.16471117933135
