## Supplemental Dataset S3 for "Combined sulfur deficiency and water deficit trigger synergistic redox adjustments through coordinated transcript-protein regulation in pea" (part 38 of 40)

### Sheet: Proteomics (continued)
Supplemental Dataset S3. Transcriptomics and proteomics data. Data correspond to relative protein abundance. Gene IDs correspond to the v1a genome of P. sativum (Kreplak et al., 2019).
Psat2g022040	6.36879985849054	6.78824910825463	6.64316461254341	6.53862008408941	6.67008714223146	6.47208653395721	6.972613139796	6.67852012703226	5.87260754662674	6.61222756619409	6.59986473727334	6.40224088491016	6.63950301877761	6.98803002641954	5.87260754662674	6.51715694193499	6.63294370148555	6.71331615391647	6.43007441868707	6.64043371602738	6.35800108211121	6.35131329913746	6.86027234347844	6.56305006019534	6.33938241371896	6.45875185539839	6.42876920580859	6.23505753129435	6.52828063723008	6.42862985400624	6.96207696173534	6.74024751092702	6.33358346928777	6.78882243967136	6.34877573356666	6.64658373832724	6.87254718829878	6.56677706223425	6.53668148481624	6.10588423741201	5.87260754662674	6.33872073798009	6.1836655995561	6.7149304582011	6.62662709458016	6.13335264545352	6.73575227042629	6.67832702612904	6.34452380051781	6.78148546944804	6.68957755045042	6.54462546454438	6.87522491519186	6.44838514488876	5.87260754662674	6.27975843044674	6.04052045146986	6.21982464893055	5.87260754662674	6.87226761445844	5.87260754662674	6.20239058596184	6.9159979287478	6.58152905891557	6.23247296196766	6.54780420472327	6.67356368038413	6.49513694849273	6.55384769573011
Psat2g026680	7.93207415054609	7.90812953089111	8.03865458387906	7.96736285558593	7.70700834654363	7.98990070692007	7.84589785045718	7.92440923565526	7.91962223625543	7.95183601088653	8.00000970119606	7.89376694239785	8.02322428441511	7.95964124073046	7.84241839087894	7.96866170971821	7.85072415663888	7.84972593791516	7.84192460388591	7.88671508844553	7.83771835291628	7.89430163051139	7.82730822961363	7.89633821506198	7.88071711136356	7.94359272015047	7.88432660502118	7.8767444714753	7.94668736954615	7.84963687881886	7.8422683694301	7.8857593487717	7.84325000248219	7.91904533075173	7.83310679488284	7.84104545230459	7.77024176035143	7.88677237126049	7.95552891684229	7.84485251350614	7.88086482510599	7.86497487493788	7.88705129475381	7.90139166674773	7.84290836309251	7.87284296116351	7.84893027005184	7.90273721560392	7.79747546972158	7.87134165339111	7.79960742351087	7.79649581307473	7.75587479819013	7.8711245883881	7.87581771335114	7.85865789104962	7.83729869600736	7.94907116907536	7.87150829495978	7.87850410360879	7.83351899826723	7.82767444761692	7.89264802209667	7.75298682587814	7.79055219452178	7.8192555315295	7.77413219586675	7.69482449432446	7.79951672762268
Psat2g026400	6.37671864436539	7.03936082958056	6.853483587202	7.77522187921465	7.68766639517019	8.01111285835958	7.83162791292267	7.14400987275889	5.53937093007462	5.53937093007462	6.80612072240199	5.88306875449313	6.4357736348216	6.79534920518626	6.6230179789873	8.01776929867072	7.90563065941828	7.70377845040205	7.77891387270362	7.69605130926853	7.86760949007595	8.10269432566769	7.75690410641401	6.62667930816535	6.48171862418151	6.44685219157005	6.7029438991585	6.82211858487425	6.44097683650952	7.63409914468239	7.79000532216954	7.68304565326814	7.50909783182081	7.45225226390448	7.2960486226154	7.48057605894662	7.44065924290708	7.51134138379574	6.64272390253517	6.12479682656828	6.36377573623199	6.54657325972629	6.50474897587949	6.42858501135848	6.80441432986403	7.69826661933975	7.40591554133714	7.72279243305869	7.49054269917752	7.60571766478279	7.45833727586081	7.02703725308483	7.46995697657081	7.01151768009854	6.5201661973829	6.01881202499	6.07900846516036	5.68028644102601	5.53937093007462	6.51246694417489	5.53937093007462	5.53937093007462	7.55365047331509	7.25318509096648	6.93497826781257	6.95066992337555	6.81979320954786	7.61186113616175	7.78639874423681
Psat2g030160	7.47256343303526	7.75944417662838	7.49787165599625	7.56097721316653	7.70540668510647	7.5887098121715	7.73772812701532	7.68348129060091	7.54446078184014	7.56293483520502	7.46229600431941	7.90454969530423	7.81870536472008	8.03046712493964	7.83617517622907	7.48480868759131	7.62227352561721	7.45403626500594	7.52259951986991	7.79370111486747	7.76676911044446	7.89233887065633	7.90378620146551	7.41440237920729	7.515658250019	7.5678155545695	7.87959531296637	7.96403541165049	7.79928515506397	7.49777256328646	7.76633922858278	7.6959237492923	7.6392811463663	8.19474511254811	8.0985660482773	8.11076730777798	8.31891592332569	7.86750197352502	7.64750441019304	7.56648543652411	7.65864462452817	7.85551374887448	7.85568197504188	8.01087291555613	8.07524574138059	7.59896832085507	7.66746407569805	7.50927909746785	7.8597261949209	8.21509332171532	8.25354089307952	8.39933758094918	8.37510833025098	7.77540695619964	7.37064051965125	7.61265270385572	7.61001915282484	7.88916673539684	7.90976637385417	8.15486034059173	7.92683796143344	7.58292947995859	7.64476212469225	7.64526389319047	7.52016708514539	8.3991497451751	8.48591767515371	8.39164165707639	8.0323551634388
Psat2g030280	7.81881241151361	7.94556368555434	7.86159922660182	7.89444255923235	7.96659754985539	7.96227638866162	8.05289652712079	7.97771608837615	7.90414672197906	7.9413354116526	8.04834017210474	8.11113571598387	8.2290275689732	8.33130563584941	8.09829809858089	7.96483244013675	8.17508842329415	7.94869443141217	7.87192852666368	8.15199450361821	8.10801721939812	8.19738102300442	8.18874896213863	7.86474902732503	8.17098844992075	7.95794165478144	8.09451045863737	8.24157835026895	8.06006446763766	7.91561518546527	8.44424082106129	8.12347361093948	8.05260380348494	8.43185551252153	8.36883130401649	8.34116363392805	8.40042970421179	8.02632013490453	8.01115154433162	8.04333503193853	7.96857002707158	8.12137832403853	8.19497637201841	8.30834801158579	8.32026091075915	7.95062858604497	7.97239136301386	7.96745801434116	8.19197821285877	8.39051312328818	8.41103594826208	8.48731812683036	8.3791902126796	7.96634336447685	7.90985711018092	7.93909799221375	8.01793803208551	8.19101179187279	8.16960534390859	8.37136389949481	8.1124896226302	7.9547328228722	8.10118660312074	7.99774795883984	7.91632314450214	8.50491511391013	8.63358984306522	8.4475204695181	8.25559504509861
Psat2g031400	8.29155464278633	8.1995341191079	8.2830215973056	8.36732276456728	8.44472005118957	8.40622816854917	8.38099388136956	7.9722479200696	8.06909022453699	8.11027994397661	8.09830767277052	8.15133523627194	8.10193417243121	8.19552245576604	8.23408945318469	8.43058741522487	8.39100100293308	8.32980744181134	8.37669484560783	8.28948474637384	8.33265334137923	8.28716567761839	8.30167061243221	8.26646006255687	8.19635256515535	8.16749912338819	8.38126928395548	8.24327355757183	8.18782819926785	8.30218362560303	8.29570054515936	8.29618138887134	8.34018250969824	8.30675165237189	8.29858802171372	8.329998163576	8.29166209723149	8.42521149518266	8.03500124310419	8.10086340027945	8.18831204612482	8.310177560022	8.31315734608599	8.36832603163954	8.50192744608387	8.37628233551957	8.27919066378457	8.32327298943749	8.22763897500232	8.29487943495171	8.24583843706456	8.13078487457283	8.23463123395941	8.06980926835642	8.04859328549795	8.0413294724643	8.10880859619646	8.29893032333838	8.19497269087346	8.30447903028473	8.05106254804235	8.11981064171587	8.23580715691194	8.36199867225796	8.16930334051954	7.9701648084808	8.1172186879185	8.36041220997187	8.36898183059186
Psat2g033960	7.27433007877405	7.0893180777822	7.20877118294163	7.18496402194782	7.21388560533009	7.12188180653788	7.06189429689251	7.03325753992587	7.14705914599042	7.2360092297516	7.02349420683965	7.17825958701849	7.05131857393822	7.20470473324598	7.08606136536633	7.32944158523467	7.11118653533805	7.09270224492411	7.20302666076856	7.01488836037458	7.09042186926821	6.97734407303486	7.06848274731104	7.18174645074076	7.11373741857956	7.16101115631752	7.18205515709692	7.13921677299026	7.07239043993643	7.12236258986103	7.06374020294952	7.01910461804636	7.19639268820821	7.13239386550471	7.19681571235859	7.07341232823742	6.98195556262645	7.24521782050761	7.08434004196925	7.16265014614507	7.04046651492622	7.2152729433152	7.1735472325287	7.13958138178842	7.07567264605984	7.11688641089146	7.1948937062665	7.1189405121641	7.0960555776024	7.13504318111706	6.94595812383671	6.97371217837426	6.97434328343559	7.08258458400705	7.08808825733281	7.19128437049198	7.11045113966744	7.23824004570877	7.26214621265203	7.08913086131165	7.01038707946711	6.95893711671227	7.14263143598941	7.08148198241176	7.09399553265016	6.88320278642944	6.89371188036875	7.1251553852058	7.22143576382339
Psat2g033920	8.37754249201915	8.37449211134331	8.3992290125526	8.33561929940946	8.443582523293	8.39814243856319	8.29221355206862	8.39894777503083	8.39698040046103	8.50457927033816	8.50253789264087	8.41857461893979	8.47974184311057	8.42572852296095	8.3922260131578	8.41800630241438	8.36092039149774	8.37158630973747	8.38394688560819	8.37395811735887	8.34054322142838	8.34809008667436	8.31216822820256	8.39210537344488	8.42259980026621	8.47796304049164	8.38438802981688	8.36463531896085	8.41622066840421	8.341847137714	8.31346769116098	8.33250838048937	8.336416822709	8.35613042364783	8.3392371674095	8.32038981286453	8.32656901292015	8.28355548715903	8.41939723028185	8.38457655384433	8.396013379059	8.33828338150444	8.34152083753174	8.37161698868048	8.28311183886805	8.31391257369124	8.28396348553606	8.30181387978783	8.26541624267201	8.27553092613574	8.31231797551658	8.29752559879069	8.30910609782147	8.28449547903212	8.3678214473369	8.35741536486678	8.35523174235941	8.35711500482243	8.30343001633748	8.28264278605524	8.31707326033951	8.3826511295847	8.36984102016932	8.31185532582798	8.33419542692713	8.30768382300107	8.38145386433541	8.26349037071791	8.3156520773088
Psat2g038040	7.83500798572148	7.65038751905304	7.78188229319593	7.68182072141078	6.68691541673329	7.58355673324522	7.48061472090573	7.75539400953243	7.64103511440324	7.6298062005042	7.55410068891201	7.80749701264639	7.49778024069345	7.65913664242154	7.57118277712056	7.52420876260467	7.5437618329684	7.6227985072348	7.62684924488094	7.5249715723304	7.72971676632601	7.5406155124463	7.66818090180582	7.68893033604135	7.41419916793454	7.39015876090448	7.47127600343435	7.52436274770454	7.3422510287337	7.60854695749708	7.55142488805475	7.53252036726034	7.6876172718129	7.44469668517092	7.75378383578904	7.5565272597892	7.45851030209473	7.24064096936629	7.47365158093083	7.49525345387265	7.27431786630856	7.28637908785552	7.4033865100186	7.34997963015877	7.52916996224415	7.22167253772231	7.44949401093245	7.348937710751	7.64832975912056	7.3601635447263	7.63591220118216	7.34900243921394	7.71491084636044	7.26603842567078	7.37539756062293	7.22486848779708	7.35815319631487	7.44246595883634	7.29391498545376	7.39479482824612	7.24035549309699	7.48967385995649	7.28442354293112	7.31317911351206	7.60083819620629	7.40473809988511	7.57104247307686	7.56394523154122	7.39687775594707
Psat2g034560	7.16731792151693	7.26103813149328	7.3215881279288	7.18091503345075	7.0907072514112	7.25714029363047	7.24268588018208	7.33288763354461	7.41426172433118	7.44613769822828	7.43459945936067	7.44765894623757	7.49638093095362	7.34322126472704	7.46129316055367	7.75509032509559	7.17628193241992	7.50430154683702	7.47760224887211	7.45061257245668	7.33575666946108	7.38680440626014	7.33333101728163	7.61806491011943	7.43195731207137	7.60569127381109	7.59302160061245	7.60763510790517	7.47107047857991	7.53469447457563	7.36885832836602	7.5203528482765	7.59938750383513	7.58397941952386	7.65715777485999	7.61196100679906	7.4607051248161	7.60580673133503	7.5606282178563	7.67128420238854	7.55465108298525	7.71061702761482	7.73493885213665	7.80800247731327	7.649893386574	7.61130422657424	7.52682570352332	7.59308232738506	7.62246997505278	7.53435271470355	7.77179602221424	7.64969762234875	7.63756586582929	7.42318140144149	7.62093639332024	7.65853520613829	7.65483664445119	7.69850822088583	7.69619939135826	7.71505114398839	7.63781049824872	7.76836169637101	7.58253184793436	7.82342687000456	7.71995819953856	7.69263738196183	7.77388244325972	7.95035685974691	7.78806663679237
Psat2g037240	7.4677146341022	7.08590306584507	7.37308644430692	7.51538202140329	7.65619134626762	7.61839519956168	7.55706818525861	6.98688366826714	7.50216128266926	7.73262198413875	7.65056371918216	7.55951212763283	7.604903920757	7.27601861627173	7.43100745466584	7.63024887327186	6.89503220107044	7.54125194979699	7.60237646608615	7.58003334103212	7.62185610228453	7.70281932969684	7.65711931557975	7.22247395626998	7.4884556289227	7.5490923869662	7.57890733941618	7.51446553354461	7.73526847441851	7.63136640415396	7.73477279744586	7.6853853604003	7.72311373346805	7.66332086598879	7.49702038167111	7.60792326834993	7.65319725302145	7.85674671215063	7.56578253884154	7.32592194512014	7.78959089248431	7.80876760682915	7.72453663660711	7.81624986675028	7.30218724886441	7.73780044747363	7.56538587164393	7.71345699585904	7.3872341782804	7.64761659321948	7.39206425335744	7.51225225851237	7.18567337336261	8.06610399783124	7.82466412614861	7.88438698678829	7.84945900087109	7.84176643005501	7.64575247147832	7.75745517812971	7.71191567835866	7.63782996453902	7.82145643733222	7.59220373386035	7.624113438725	7.22440354676917	7.33796900574644	7.50589861770653	7.68116699168772
Psat2g037120	8.46276837203944	8.4234729397951	8.42288583943455	8.29284003375904	8.36597408121512	8.43266803568125	8.38135481374226	8.50462982612252	8.41409071079205	8.48266065163891	8.50813937721523	8.34374227669094	8.43299496082463	8.44343200195518	8.40347996590397	8.42215365170578	8.33503654641611	8.41473469003913	8.42818049689163	8.35692398053275	8.40285963837733	8.44847074856369	8.51351284803173	8.43385521348613	8.39378398151707	8.55955973698072	8.39018474921098	8.38765185928316	8.6205468580128	8.34436380117767	8.53747339730501	8.43611975479315	8.60864044149839	8.38715869345615	8.28845472088185	8.32233144599393	8.44884470797414	8.73330976928207	8.77169801387379	8.41066908209523	8.62978582516456	8.61042739506642	8.6121104086513	8.64674328760706	8.5923481123451	8.61645229532338	8.67240162251869	8.55041404059254	8.43010534719154	8.46110281919759	8.06358348171852	8.1522055593975	8.31575444411194	8.98708928262508	8.7600738653604	8.81516935618931	8.77608469673384	8.77605721531268	8.48394111821678	8.65398016848973	8.66466282023215	8.4369368072763	8.63703587320233	8.55700471868906	8.51742477173189	7.94237981793677	7.9491910334169	8.29149348354277	8.49285293920432
Psat2g038640	7.66987314499446	7.67732857777706	7.67218759327122	7.70931163080073	7.73519574251203	7.6154485322204	7.70610414713318	7.63774597750398	7.69290875079435	7.73715941654086	7.71300625243049	7.71933541424925	7.69228082173245	7.6414137626373	7.63699470073732	7.68002448069948	7.65451555099431	7.70607914616383	7.67002397962208	7.65049626944256	7.66457601871342	7.65383354202669	7.61584174769979	7.63649152739662	7.692564051924	7.6569681532707	7.69198709573171	7.64969451746338	7.64357818292359	7.59078161296524	7.61696795347183	7.58068188052991	7.62848242499467	7.62537306252819	7.66622510939542	7.62797698457484	7.68128118963011	7.58633342604696	7.61244681369657	7.73031944656635	7.63809625862612	7.66566320510255	7.64739334340801	7.63301290582274	7.6471517536421	7.60125683617038	7.55884531669389	7.51289533370183	7.58789910173583	7.49988593311247	7.58377836106594	7.59773064275507	7.47465059822813	7.52767260059918	7.65284846811669	7.61291289176118	7.63673966377464	7.63635687000028	7.65707739217255	7.6301101779045	7.57929218499537	7.6286278463436	7.54778390319178	7.56403488736515	7.54371533572201	7.55540833704983	7.56177295075799	7.63603130127634	7.54705458002534
Psat2g038720	7.0441198149302	7.03292961112005	7.09868324506566	7.10525888608485	6.93567933612918	7.21595910036269	6.9454121580986	7.12265167738343	7.25125923226563	7.09694600938144	7.28170245843659	7.22495903305771	7.2444238197173	7.16361713416588	7.32999756712112	7.2533855482603	7.11539934187296	7.21101880672097	7.17878310176781	7.20300870747515	7.18561915400961	7.21784029319772	7.17752938458531	7.25289902309027	7.15038255392007	7.30951908083992	7.15904938946032	7.23375557942515	7.27368119540526	7.19464106796005	7.01207260154731	7.18721043733326	7.21010406864201	7.20066131085283	7.18316956963075	7.21495609848236	7.1097129418516	7.13309967474989	7.27445576155904	7.17161370351491	7.30580664197027	7.17076208340834	7.19970861102327	7.11072973951316	7.32757039406816	7.17263619986591	7.16211886994985	7.2508393404766	7.21601219576166	7.27409780953724	7.24280035499713	7.31572695728924	7.46687492909581	7.24603997421107	7.35663963540039	7.277517581229	7.30387079119243	7.2322391915684	7.14372489939726	7.27940155296479	7.27932841605743	7.31603638412048	7.10382212784545	7.35444671340869	7.37881694767295	7.35003271710485	7.35435794342616	7.2564033690726	7.24678236742563
Psat2g039960	9.43939552132138	9.54723762428137	9.36941526166776	9.28510058214486	9.31850896208867	9.31491419048151	9.44420974846133	9.5173244749221	9.49621237036833	9.56942699803974	9.55401845347647	9.51802443031136	9.53925593683777	9.52613175588264	9.46352402888297	9.34328167960288	9.43789062624362	9.38016651527312	9.41889017320011	9.32176651101591	9.41076750084827	9.43298779885585	9.40604642425061	9.530718668873	9.64566496413343	9.55398008048392	9.54485744299738	9.48668324447916	9.55793921000352	9.4925460754127	9.61061218925272	9.44625335122195	9.43700689550212	9.41116419782963	9.45327392784317	9.44567249751975	9.52783912717062	9.55434853343903	9.59062778351562	9.64119534204055	9.59531730861468	9.59909414383751	9.53618866870793	9.59833149962654	9.57836080766338	9.52274453901042	9.51200107763421	9.48064259310605	9.46248398308972	9.48642039650014	9.47748946469541	9.4909654953803	9.40306731139627	9.57053227938559	9.53361085962938	9.5324112426634	9.54110763743334	9.51064480001665	9.53456877078758	9.55547775427972	9.49345437091468	9.50192253228445	9.52773172346258	9.52280649080009	9.52304031629784	9.49089932921051	9.50347860332325	9.36068423805405	9.46902428234976
Psat2g040920	7.76498035260843	7.6935683515147	7.65312267483694	7.61597990052216	7.74043512730922	7.54316394854071	7.60468354249064	7.8083763995292	7.67484222183501	7.78859979607159	7.70275059146871	7.8017265163149	7.77139702639513	7.7825320763527	7.67767017492998	7.56887716103356	7.6351285540448	7.55566362114814	7.60015317029059	7.63676667304801	7.71145325384625	7.60795790949442	7.6735420116373	7.68227844981514	7.72244954795688	7.70057703621085	7.69849841377302	7.67716041471954	7.7600691873659	7.63179830027398	7.7395835174356	7.59262814643243	7.6627563930651	7.65147125012979	7.72363792997984	7.67842264954971	7.78515680488434	7.76584847600269	7.71210051673244	7.81259386311113	7.80058422647346	7.82700007664608	7.7981220414665	7.74343723964556	7.74109429472987	7.72759233874191	7.70763309258787	7.64156809401241	7.70463345532355	7.7302195640968	7.73483999213652	7.81251726214291	7.81156196432508	7.85964939092079	7.74891450494262	7.86255034174961	7.82022351842452	7.87022858757206	7.80994821152612	7.81866451173095	7.80691003227066	7.79884712883026	7.68619847666718	7.68200707268024	7.75115529308474	7.81034474963767	7.84309028248564	7.76084906658414	7.73497136183881
Psat2g041960	6.78798762121069	6.81439956912888	6.68502073750759	6.9064707633784	6.83427095594507	6.52829133332212	6.78703160563689	6.94444473568677	6.67621753545063	6.77523875916913	6.80179194027526	6.8872069545625	6.8004976966946	6.80108570997715	6.64154493781678	6.71051102655531	6.84770009401422	6.64461351239734	6.71463570991513	6.64681599210004	6.70548085619169	6.76717188721523	6.69903061578325	6.7712160330712	7.07181400508344	6.72665902493158	6.96262684767901	6.81699519288519	6.93123643963728	6.80518193102408	6.8999657565583	6.95452727106259	6.78689827502345	6.82242743825543	6.80220376016013	6.83715529201792	6.85552530157706	6.83012353224873	6.89716912450788	6.96765273410614	6.97016191704034	6.86715525286762	6.99929181869119	6.96474415756161	6.92669261755575	6.93358993525247	6.88398754504914	6.89056376029926	6.81853910650834	6.90997531936142	6.9126992588618	6.8948388577811	6.81286468809228	7.03465779177582	6.90556365795281	6.77986133682183	6.89460244778869	6.95258696611785	7.21357552714904	6.99412867444242	6.9894869396618	7.09032841237956	6.86773423218584	6.7969280640735	6.90565648358738	7.05367337283555	6.99321615552057	7.09408582676705	6.8196063054863
Psat0s4343g0040	7.18151114604009	6.9191830055012	7.19508660064736	7.26656567331108	7.00968384620385	7.23421817606799	6.99824621340368	7.00200605019433	7.36034539943091	7.12292149568266	7.01526062510507	7.03182056151408	7.05333020376109	7.03617597747697	7.31150591473692	7.00658764538546	7.12120442862187	7.20502060197646	7.08917638927423	7.20159673524779	7.04188089914686	6.9420489265985	7.04766000923175	7.09720637721246	7.01346744912428	6.78099938141148	7.0771628394502	6.99480711954232	7.24520261321729	6.90717796962278	6.87467625474532	7.07490016528119	7.01335087352844	7.02885399453763	6.98693728844343	6.91225017960205	6.95865302095729	7.07251753222159	7.1186424211476	7.06850292074985	7.07523642833216	7.07304264616515	7.09141674955491	6.80510448685743	7.05599084541296	7.0282097394803	6.90072700143693	7.07738560262041	7.04049011017911	6.98938489663375	6.86460510587107	6.86576723025887	6.67374317823063	6.95516541424266	7.33850423623144	7.29331397189374	7.25617283253174	7.12409951797208	7.22420283412281	6.77234446852509	7.35925716462753	7.08426100386887	6.98661925503855	7.16880987918859	7.02306216097428	7.07707188393611	6.77396610087783	6.98461898696305	6.93185426084966
Psat2g043240	9.05388702963285	9.07005409303106	8.98636961056994	9.05846587804343	9.1162255589667	9.06282846489239	9.16341934082657	9.14459903636371	9.05841890180444	9.12488414586353	9.13810809195996	9.1102321451283	9.13759767507223	9.12283500255964	9.09184647184706	9.03348596314165	9.11835389136235	9.01215763057772	9.05045925261637	9.07152279497722	9.08868953293213	9.05101238733185	9.10089202975407	9.06291673259295	9.13276110555364	9.11691710379599	9.13777128848576	9.07101742925207	9.13771271288479	9.0761889212073	9.10440293893104	9.07705370273554	9.05114513541822	9.10134727959652	9.11134270726033	9.14494607778434	9.19025835415605	9.13754323011624	9.11319857424084	9.15971060929999	9.13975909919164	9.16534498561545	9.16062084999478	9.15834749272915	9.10640255912819	9.11807019954695	9.08259316239562	9.04513490971437	9.13260045262861	9.07556287270381	9.19272514389803	9.12684852880115	9.14980051559167	9.14296867304506	9.05549568924623	9.13682286135199	9.13880182835697	9.14431499599457	9.16002387074809	9.09703588886082	9.15853536861215	9.09746547046918	9.07438682987837	9.06933339892823	9.06865622992862	9.12767015540153	9.22492689808586	9.04488161569896	9.06047749116093
Psat2g044000	9.07819550273528	9.0267510682839	8.97579637351955	8.88898000163862	8.97470546252617	8.93561398178292	8.96418885294476	9.00953945323601	8.89174310034315	8.90956316538357	8.88659398065464	8.93408958662388	8.89893916684559	8.96443407873152	8.94886870861919	8.90091741137902	9.00896232527374	8.86631993542125	8.96864721507331	8.90669634953984	9.00972376904833	8.92772377802187	8.99289833914837	8.99482808924193	8.99176722607951	8.90107560098145	9.08565723332447	9.02620851726496	8.96086274920359	8.85218850399915	8.95684722681101	8.82809766804442	8.88346852811489	8.8788521459575	8.99947579180394	8.89919443371054	8.92006994642096	9.16639535403689	9.04173067162539	8.93778934637425	9.05447891025958	9.07531484643151	9.05833466609508	9.01871900126624	9.06973496643297	8.92876614016729	9.00140130764452	8.85619273213798	8.87623037560191	8.89768956179118	8.86035889840351	8.88171922806921	8.9532409765496	9.16362837891448	8.9734630015411	9.07000707709705	9.01660459879381	9.06356033821362	8.98480547394484	9.16287184376108	9.03069158985417	8.96186170757474	8.92893300510969	8.85256954463076	8.87068271557702	8.89665777146789	8.80033524631573	8.92949001439853	8.98589245235685
Psat2g048800	8.48648079175701	8.41172775301253	8.26839244954473	8.21477461881469	8.25257237647826	8.19847394672115	8.35837026972568	8.81780984854023	8.56584072518726	8.65417308366013	8.71979893898495	8.7235290216189	8.65099517394181	8.67137326307858	8.62700114650657	8.48912350808406	8.51641004125644	8.40759456578445	8.49517972419995	8.37868831434299	8.38899993901529	8.48519492542597	8.50360957551445	8.53086288994233	8.61448986353732	8.73344242756873	8.6827649414571	8.57369594875511	8.69502233049922	8.0792981824623	8.55592135580934	8.4748592531565	8.42701811737014	8.40418013495639	8.49877470045319	8.54529618195253	8.58942530488335	8.675021023283	8.72565221966515	8.80075247300394	8.78192635554495	8.70231682796897	8.7703669599684	8.73572067843874	8.64939586562724	8.63705053428464	8.66751704411289	8.52424719398303	8.50784665827255	8.50251351745901	8.54569440751998	8.55689266034241	8.52484905308953	8.80553414559049	8.76525586092606	8.7945443347087	8.81713874145712	8.69380807772398	8.7744488966969	8.73926638752079	8.7422600399364	8.77275911865421	8.54171555989058	8.5490897767431	8.60420375901796	8.62118463526275	8.63206474432028	8.5851043429278	8.50207424408172
Psat2g050720	8.03107010465103	7.90745185878884	7.87988553402853	8.19594837150143	8.25417719256123	8.1063167580392	8.30362767889141	7.65740265134922	7.75009608286174	7.84192632469879	7.80715638170441	7.83663427279438	7.87347532064602	7.86155186085566	7.85382440360614	8.12369845174901	8.11137147706788	7.97837609727715	8.03215197865813	8.03460322466836	7.96812087882323	7.8316911580212	8.10332408430139	7.88251066946138	7.70288364280878	7.60024721547273	7.94122668855299	7.72570350771955	7.72349868593022	7.7951105729365	7.84928710784985	8.00417265767316	7.94445687904091	8.01148596488646	7.93775314649443	8.03417077771968	8.08409340776186	7.70760236808418	7.51542893855245	7.43539831045645	7.44884848019125	7.36139252025603	7.68213457222144	7.63241971918763	7.51421084935	7.56801956536287	7.58154457483462	7.60788860954703	7.88089767435898	7.51887840628805	7.87314864742998	7.52115866469001	7.78210603798647	7.33354489205231	7.15080792397007	7.21209650304979	7.29217396182035	7.54716207932438	7.47787968273302	7.49967606225233	7.51488353624866	7.4789987581705	7.77471167832122	7.42589243470418	7.41946596450462	7.46380505426356	7.6146072258756	7.7551670023923	7.72103993510873
Psat2g049560	7.75245496873124	7.45566227245969	7.25271012313688	7.55846707729184	7.7601156391522	7.52598653947119	7.31742990063645	7.42908223711324	7.32534891240427	7.51997751536134	7.28688431301529	7.6044830068594	7.43865590221424	7.39474457173761	7.24188655041405	7.60404484118178	7.49647456098003	7.77827963250034	7.57247257810499	7.38968361078877	7.55796433971526	7.53387146777434	7.37618764792117	7.27665483271137	7.65462312450351	7.31261986791213	7.5379623789977	7.47734814748999	7.27249231287531	7.5867507410074	7.33862784016447	7.48040591310613	7.61531684150423	7.23638279998252	7.48250741051322	7.42740378162906	7.4128289330555	7.3129598762323	7.44236220719027	7.48364445833903	7.57184512758884	7.49297524966198	7.63565245994486	6.79311968765846	7.1089044732889	7.57682530217753	7.3884698431318	7.40494385767269	7.44815226252342	7.44942767767095	7.51432473093849	7.58853333667073	7.48155934566377	7.37125212302869	7.19936209868793	7.39785019231022	7.2650800176764	7.74549915634138	7.70392705910048	7.06406605729757	7.68668296214797	7.3922971931492	7.45345568324698	7.19647932385574	7.37823563027776	7.44088804498719	7.51787965430699	7.64970089215942	7.36660796404219
Psat2g052000	6.68240432066631	6.80374201275662	6.65048128698442	6.92278850358023	6.78875271788409	6.96703298611863	6.93821220771317	6.32121782133806	5.84119334465649	5.84119334465649	5.84119334465649	5.84119334465649	6.24664884622139	5.9557288497818	5.84119334465649	6.86561242875045	6.8575045049527	6.79269909602996	6.89642996873155	6.74966471203032	6.84836834460167	6.8031945616725	6.84421680538103	6.83879862276422	6.49600738081703	6.26384998828118	6.79639064084821	6.72706325625766	6.49632269542726	6.79569388574516	6.59409123175528	6.70371844275119	6.65607721174445	6.69097955346607	6.69333670290954	6.74285597772436	6.67619573057603	7.17841696930921	6.76390855690014	6.30816473341747	6.69825226583629	6.86220525499317	6.69458664932943	6.39987338071501	6.79611221531326	6.68880693207097	6.47459676533902	6.84694851699861	6.64957427129218	6.67787193068913	6.7312874209301	6.71239413764897	6.86067377841009	6.97983016996043	6.62814995208264	6.70238347926539	6.51057160959896	6.56428324081706	6.26827153828691	6.82258695082294	5.84119334465649	6.10738255304492	6.69528174462183	6.55167384069691	6.21571824577602	6.43886480283182	6.58042967541741	6.78825834152183	6.855985918605
Psat2g052760	8.28473134671864	8.42279492835029	8.14937745407658	8.18787097957248	8.35939289215841	8.16769837505983	8.43968216582159	8.46068312449891	8.27318623609808	8.23326659722841	8.40735613577009	8.3570165792436	8.36666856338918	8.32888638009284	8.28189299197506	8.25907239654277	8.32356156975064	8.21565464988857	8.28361094264855	8.20416763089441	8.25440679009569	8.40802935729379	8.2813997801776	8.25972239174882	8.46425062610503	8.3900260602381	8.44878783940048	8.33437879489653	8.45020524419285	8.20225457475977	8.43701888622213	8.32627805365355	8.29410677629223	8.28046810818339	8.2794858375993	8.38435169880741	8.54497573000834	8.39839674176444	8.372676961252	8.41967185990204	8.44065335971498	8.40196218872827	8.41019907972282	8.38657527576384	8.47254154691092	8.37403739744299	8.37992191693522	8.35372324296923	8.45087881462785	8.46278485806611	8.57960114176521	8.57881006207049	8.58928968333165	8.45592089642757	8.30656744176893	8.38986327600253	8.3940832014209	8.48459166822951	8.4858314713568	8.48045967682724	8.44549739203968	8.45432167831615	8.51720558461773	8.5164284878036	8.4896094401859	8.60429989223235	8.70761304541256	8.58839052047216	8.52493290020588
Psat2g053200	7.07207661229425	6.40194194959227	7.01473037181324	7.20512945240472	6.95896219067193	7.21095698466208	6.82287819181067	7.37552052821027	7.25367996885087	7.26522694916476	7.2642783274953	7.10454759418346	7.21105220794505	7.26968009762685	7.27679762339714	7.09391736108506	6.8829922653004	7.20835690131239	7.27738966218553	7.18635391459414	7.15931499393358	7.16419339935784	7.34845157868636	7.19871066789564	7.30365988643577	7.23589453937062	7.24818501951113	7.2799271194829	7.13126289274376	7.17535815579755	7.05858745807146	7.17107869190199	7.28515186463635	6.90614501122355	7.38995451667402	7.32865099581901	6.99442740550082	7.55819175430198	7.21438705569497	7.28628596887784	7.14061372699162	7.20054016042533	7.32926209763094	7.29869593054331	7.14432312642138	7.10425894677701	7.05556182524617	7.27402527947023	7.19733750353279	7.22954742617682	7.23428989612251	7.33195113412489	6.98627235892019	6.72457808535591	7.20503659081739	7.21567138005	7.16793006774257	7.18263998680501	7.26458798987907	7.33870924585601	7.00446558958677	6.75216772255214	7.20763936459217	7.07647464521402	7.24825128193476	6.62265381993946	7.2749528451807	7.22809596794779	6.91973701990494
Psat2g055360	8.15684614029137	8.26563675211437	8.29531454864532	8.37739388520331	8.40404345258061	8.36618646878208	8.32079476222051	8.28540692968275	8.25381541225784	8.37521008883341	8.34097970451998	8.30383931772034	8.37312229329777	8.37662695773686	8.24754977702234	8.28475435525891	8.39948955335105	8.30075349663842	8.33829894393583	8.34082841646715	8.31304351291131	8.31233191401032	8.33730740904984	8.22483601953795	8.28054512105255	8.30905004485317	8.2609634988832	8.2536452297127	8.2855305009096	8.22949783459318	8.34712179036336	8.32670801430382	8.31418885545378	8.3606105509292	8.29327923919716	8.35286713260799	8.39197535030741	8.25220303764918	8.2648786020823	8.26270751852147	8.25199453596532	8.25284781439804	8.25244856195926	8.30238074187509	8.25974533546449	8.27831380456115	8.31956882255869	8.32341737917231	8.31325529791247	8.32265050536143	8.38699262510641	8.34387710924848	8.44641859570388	8.45056262843688	8.24158972335809	8.27424281962939	8.25141014034445	8.19728508536372	8.2741578718694	8.30054280011271	8.25052119880781	8.2516329490874	8.36458403842464	8.25354234718012	8.28823940993187	8.34331345222127	8.43789349947881	8.29234671031201	8.27803727197204
Psat2g055960	7.88150798470067	7.83026626691592	7.85604937368054	7.61429748757685	7.7748397248526	7.66983837141527	7.69026814538665	7.78635729952174	7.86243436633229	7.81072278214183	7.75764380980885	7.81493311373022	7.86590711612527	7.8560875510576	7.8124165349229	7.6467502603693	7.66554788331261	7.70060202600749	7.68202463830436	7.66843366218213	7.67131548225089	7.60640112192137	7.61818560714375	7.87246779214398	7.8126979607329	7.92720168850986	7.78562606265808	7.87147646275064	7.87924850232077	7.7655719238148	8.12337598827993	7.68644996090009	7.67632270025667	7.62950138085368	7.74943937274017	7.5688080545823	7.53239011552831	7.95657680932359	7.98360622583564	7.94568690276441	7.83152313809696	7.95708756337736	7.96306530277126	7.92947022155143	7.92248728701662	7.79867839211776	7.84312991664433	7.73054812665406	7.66311095737427	7.71351866546818	7.52749860990855	7.58748934031697	7.50247339226544	8.01017177249778	7.90365359422664	8.00490049956922	7.98218993431616	8.02514922515489	7.83540348718672	7.97386082609907	7.83649475877671	7.95343481659271	7.72628503737213	7.77663514174994	7.80893628089806	7.57680179634107	7.54667410123419	7.62209283697943	7.69163221952536
Psat2g059240	8.48893983720389	8.60995620051547	8.35602843493728	8.4192375198596	8.33867073394137	8.45901974971502	8.55560932047378	8.53118268732674	8.53950758101086	8.50202333990016	8.57250909680032	8.53408260489498	8.54718862614978	8.51015909380413	8.55255175082706	8.54830053184691	8.51752691764051	8.44688692976028	8.51570146710763	8.42244962694424	8.44860086689905	8.53142238070255	8.39759146349433	8.52858259478149	8.61279706169701	8.55401318278067	8.56760558818054	8.58701577063783	8.53555047763476	8.51839125334556	8.55952066908523	8.41285903338601	8.45936032185459	8.39591480387317	8.45206162039547	8.41014838926267	8.40884386783692	8.58794466708906	8.53336205888233	8.58264438285275	8.59149131736022	8.58726773295712	8.53409307294024	8.52210906075706	8.52769366396425	8.52035848679576	8.46306830234936	8.45550346399815	8.40939904895681	8.42955083147997	8.38068832248159	8.39899340555173	8.23026857429165	8.4322214507185	8.4496153695701	8.45756089660935	8.45773211386358	8.36103726808721	8.45616242644415	8.46953736771839	8.40291865587322	8.39034142296147	8.44515515199235	8.48261343373472	8.46089800076752	8.32126850569826	8.35421327092692	8.3577205378945	8.42219738375934
Psat0s1258g0040	9.28042259877484	9.23904653110335	9.24527659114779	9.22576577834042	9.30989920413161	9.27653312686446	9.27127516224317	9.29991332929594	9.2556586534241	9.39887332437933	9.36271366848532	9.31205178587327	9.34343592145252	9.31480966992689	9.25253450642166	9.25180660991603	9.22456737996633	9.20622978983972	9.28150472952729	9.26101133749559	9.23660875701982	9.19245749881679	9.27592233407936	9.25236275953043	9.25388067553418	9.3081418731787	9.24904170794766	9.22899701612216	9.2653678346018	9.16434286992649	9.20669931754758	9.22742439750254	9.23473154395747	9.27024768410921	9.25787283690797	9.30145914286529	9.31437602014683	9.18483974708519	9.25793114137077	9.24979030817248	9.21643042623912	9.23535739980966	9.23025786813139	9.24798316283845	9.21269421712827	9.17341956106917	9.20950191998061	9.1578967613319	9.19231068213179	9.21009633986506	9.30828891149913	9.23450813830842	9.30433353832649	9.22034864407968	9.22520142145101	9.25631564036811	9.27826526209568	9.2315290626113	9.24299841530363	9.22882469981578	9.23245489483059	9.25845203527505	9.22983897160531	9.16405001740595	9.17727913775281	9.26997027220482	9.3360296561831	9.14071303535492	9.21133831223437
Psat2g062440	7.49856009413134	7.74408684440519	7.59001924815362	7.63950312214547	7.72340583096198	7.64085396684517	7.62954823803161	7.76332448011011	7.6168986787477	7.76144858810263	7.78747202507683	7.74546140458243	7.76253877370196	7.94153700251001	7.63170828258239	7.68676598088592	7.63489782318622	7.72194235595439	7.7225990630676	7.65961722878964	7.69609313769104	7.68180457029771	7.73433086712184	7.78474709070227	7.60666467004174	7.77079993204721	7.63636635007656	7.61783817029431	7.67764312050513	7.68845844339031	7.93340815755623	7.70014168382148	7.75623969604644	7.63743101606807	7.66541364631219	7.71866216466714	7.82515849411187	7.89730863613767	7.75890078623058	7.70379921020564	7.72756154755826	7.74747587074504	7.69173823995291	7.85274016876734	7.82117656659272	7.70074764670817	7.95964661370022	7.716298024706	7.76483134815276	7.80337186610865	7.82495169809444	7.8045694126555	7.92501672541929	7.86537567524081	7.7935931834423	7.83288185504908	7.84800349418536	7.7747180931099	7.74972473341059	7.95880856751849	7.78414465419368	7.85143761721169	7.90462788627907	7.76583949280369	7.80315515875133	7.81010658043663	7.92714484326233	7.70189284514115	8.01463542085035
Psat2g064040	8.22381725717111	8.14868537065758	8.11874852803412	8.23521352987872	8.38123334681661	8.21025171398744	8.19463647541932	8.14723183077036	8.20920085293361	8.30199992722713	8.25936514862823	8.21226357596594	8.19464268958331	8.22247693432884	8.10392623631535	8.13581558993346	8.17053009242786	8.15806936340775	8.09035172643977	8.13596602047828	8.03599862381085	8.0843834284763	8.16534793305621	8.05823199360894	8.05727629361374	8.07774129008291	8.10953430805211	8.03617674243774	8.0305553501882	7.96204399896948	7.88194871877278	8.06611080637391	8.01893973483735	8.069836516833	8.03339512500026	8.05626203552278	8.07147093136892	8.02456808165312	7.99693431805675	8.01416602948934	7.95237418926729	8.03319659457548	8.0393313598629	7.98095685418012	7.94218108894956	7.98045170354842	7.829939008312	7.94956296688451	8.06047326078492	7.86749864352163	8.00263130725868	7.98726768229559	7.90693777679892	8.06015036091803	7.90297985179	7.97318559024363	8.00326640730157	7.9582457998782	8.0936482650971	7.88916387663224	8.04180967731391	7.83072144602041	7.77222364605641	7.80467751513917	7.94478962457173	7.9279042259021	7.95708592359025	7.91899177534324	7.72323626325563
Psat2g066440	8.57043729094809	8.49260913604481	8.48666228349484	8.44752051852516	8.47884171938769	8.54125983086987	8.58823676067229	8.59891300323256	8.53999030953709	8.58686560963787	8.63799124042096	8.61695439850981	8.6184597854674	8.5838977414991	8.53763698156705	8.48089126333085	8.49589901733478	8.50756791155975	8.515179145816	8.50507786872477	8.51422658059369	8.55188948732975	8.51779807221861	8.52713931908692	8.58553027589464	8.6208914861773	8.55201790161276	8.52453586155028	8.54547467502767	8.53420183916828	8.5566190372755	8.49798607105677	8.5310974805751	8.51344604244397	8.56436264302006	8.51802027903181	8.58026882223681	8.55245356223723	8.55702009333687	8.63870442172697	8.56977381392384	8.59973462435803	8.59364895961103	8.62608047150987	8.54864010728503	8.56318043181879	8.58985110254356	8.57963129400644	8.50959499118358	8.57604624628946	8.51290786100253	8.5988059412355	8.51001659459916	8.59208435947777	8.56386688476831	8.64098445108354	8.63116825577614	8.5930542887784	8.74242980397985	8.59225590861287	8.55042465123101	8.62555111840967	8.60482366304764	8.54631800116865	8.60604314787241	8.61386749374029	8.55562940625512	8.49294326566593	8.60990165760588
Psat2g068800	6.86216275233976	6.80956041705132	6.85897447687236	6.82362408836938	7.0205385526509	6.86608176938599	7.03826551063551	7.13407257498145	6.94121069106487	6.92627989348058	6.99762999168991	6.99906602702774	7.03536291463456	7.0357309097143	6.97487731466593	6.86329387185768	7.04722896201526	6.7757438038578	6.84493861141342	6.7895644756236	6.98979905761417	7.04280681121587	6.97049139467444	6.83105104837792	7.00222478979717	6.96338973695152	7.02378748484339	6.96116798785994	7.02187352898045	6.93854558440596	7.00719627168725	7.05616438777977	6.86753502434396	6.9419962106467	6.92689724518836	7.05778399632421	7.19146680281542	7.05582883219324	7.09922504037133	7.01887821583395	7.00356049987333	7.10685102969784	7.11207244372304	7.08174055239108	7.06274558949945	7.10155154885149	7.04200494963041	7.08486823646691	6.98476852488702	7.10082996579962	7.16500253045657	7.15568571034962	7.18598472059354	7.14523462257356	6.88808073029398	7.12555513242731	7.03442627594052	7.16044765424147	7.22687827808592	7.15546484086405	7.14280468528039	7.09598255867873	7.03883289702383	7.01146750630516	7.05077394634881	7.18777088499213	7.20740607093426	7.13637727686358	7.15343327006753
Psat2g068960	8.09247360836768	8.10365778822585	7.77873225525953	8.02304387243769	7.99616998341349	8.01863975539142	8.09058711764875	8.21640292926777	7.76472293168363	8.13725305942039	8.18143621073589	8.10658193384606	8.16070820426192	8.10170327377302	7.71579074246435	8.06870418854612	8.14069973893768	7.87381313928985	8.00229525764722	7.90222671497459	8.04927312991623	8.0964856141463	8.08657734468241	7.84531968224334	8.14436050962216	8.18941563798983	8.0968091503557	8.1014574611262	7.90758202288118	8.05180697138635	8.10464446941282	7.83308379693687	8.12201708412455	7.96083453765728	8.00981675274182	7.95971941877576	8.14951353947558	8.16560216050397	7.80598534244325	8.08256842105588	8.05476735885309	7.89729022059976	8.07083871074424	7.86629569717654	7.82270202278142	8.00979492804374	8.06994145367514	7.81727820802064	7.87325671393145	7.85721085732914	8.03077364960748	8.04449008911665	7.92515019995576	8.15617780136581	7.82258399798626	8.07713884682722	8.1044667679009	8.05733690903947	8.03299284069965	7.80343002406762	7.99277682080464	8.12721442788435	7.88494948934577	7.81144254156081	7.81398659360508	8.03201632875584	8.02468286471554	7.97011802798485	7.80691941013801
Psat0s2390g0040	7.21339849455711	7.60088020944282	7.60623261042539	7.76300048952649	7.68807339292449	7.71907907589273	7.74090363537385	6.8955573765413	7.40292629779558	7.34949764455029	7.39785069556063	7.09939580113138	7.52640389755472	7.43830200889698	7.43197582070003	7.5384441710891	6.93300605343577	7.55620656173797	7.44712796054528	7.57364358099506	7.33002222654233	7.43903318030019	7.52295920902959	7.51060152361268	7.55173043086874	7.46689998624999	7.51116668322341	7.54504760646277	7.5622413988603	7.37908039123241	7.51480338333149	7.60240789967324	7.31532602026493	7.58635588405799	7.39462537180757	7.52706636272895	7.20804077692385	7.17601461488787	7.34078568479611	7.27737791939766	7.40906817814583	7.3818714571883	7.37243649145914	7.44428501280452	7.32826658311288	7.24062644017226	7.28485767156568	7.39060140865258	7.27324913532419	7.39383064010867	7.23597266411936	7.19396602451604	7.22931038243415	6.8175207422454	7.19436238733762	7.63505069910856	7.17018396384352	7.20323242221754	7.07515782891992	7.32453053016702	7.2524983888087	7.19433677733861	7.28314369017384	7.38594368776721	7.19554620432624	7.30665945270465	7.33276528564953	6.97985924902203	7.26116253767413
Psat2g070120	8.26072341729487	8.22242307955821	8.16510542266907	8.1761247664986	8.09678763505744	8.18620820460473	8.21661569084612	8.37694779241284	8.30375760422384	8.44342018702659	8.42929493317826	8.378774556681	8.35667271894913	8.3551663266035	8.296163246596	8.20866598863369	8.26521631425837	8.2460234193699	8.29030859735009	8.24580795550904	8.27757574463164	8.22910503399334	8.29325791888775	8.3282721886147	8.29260327672603	8.3201367953831	8.26089428254839	8.31882955776943	8.29309934550997	8.2557990238892	8.26452298509342	8.21210866116816	8.2569983155995	8.2594118087571	8.32891664785547	8.31295667473143	8.32131170877644	8.28728704000247	8.37069292788471	8.37201103879307	8.32534009771114	8.35604428248146	8.31097824421301	8.37149523138052	8.32823763154661	8.24430545632435	8.28545605355738	8.25286335602418	8.27191118380855	8.27031568155485	8.33110262793202	8.32220985761737	8.35308791709053	8.36246235732555	8.33733341770406	8.36401995971679	8.3906243630323	8.24115822932573	8.25926955367953	8.35671328428673	8.31661479970945	8.36491640887744	8.259449428637	8.30220287183697	8.33937071389069	8.3733937086737	8.37766595431116	8.22021485374294	8.25819612376479
Psat2g069720	8.95138738238938	8.92674630710406	8.92554200197345	8.90115575952533	8.89584298308462	8.92818420292283	8.94940043620481	9.06889335163349	8.95758119640059	9.00046985886432	8.98195714650943	8.94714285727828	8.9395594081774	9.03455654252913	8.97418994262178	8.94074220539249	9.01716202584293	8.91572659523663	9.0016251632637	8.91903212833011	8.98494652569268	8.98919759924378	9.05325676899772	8.96292175736854	9.00103525575789	9.03668506977816	9.02733923375542	8.99873395241711	9.03965693995372	9.04209251231328	9.12861670203787	8.98852311889901	9.01610996592913	9.02113363816294	9.0227543718932	8.97409639256622	9.14033564483715	9.08300603679382	9.05079522664431	8.97227846003979	8.9338154466203	9.12234336833396	9.06684322238107	9.03791899090245	9.09674470132764	9.10092614905478	9.15656779195089	9.07396855758538	9.00458843076449	9.17187848475102	9.08829415611743	9.1291129871782	9.07290984521339	9.12000962565366	9.0475269986648	9.07169891940624	9.05162389755342	9.06807972111977	9.0270987831294	9.16649374165462	9.04010127956941	9.01962524398597	9.16630220134295	9.12471594535389	9.09624540391092	9.06325947479476	9.09899803602776	9.06620666249795	9.22284467169421
Psat2g070600	8.23936971793133	8.25238540853478	8.14769916725062	8.24489463893187	8.27035772376059	8.1841550742	8.31452370155378	8.43426035183832	8.30499907447857	8.2242587256309	8.40230964829415	8.36484590140711	8.43596116326225	8.38741178318104	8.37928670005701	8.27668635039841	8.35017860450744	8.2608563362985	8.27079219169553	8.26541335541052	8.30671202032168	8.34488823003417	8.33315142227547	8.18265019606583	8.33279133061811	8.32857074176957	8.41644885721678	8.25361037102517	8.32578195310531	8.22407606004325	8.28555216015639	8.31300981344391	8.22548582302106	8.23628187709771	8.18149497734836	8.34573671171725	8.39443278179783	8.30253533047907	8.31057822983571	8.35396964826833	8.34791893249366	8.27109552170704	8.38884161022257	8.37359964429186	8.27456437786438	8.3347924896911	8.30420811792544	8.3085378566697	8.26278307672701	8.23392440201298	8.33346039727946	8.27710016118205	8.33796417482781	8.32470145106721	8.31203389869535	8.32355055731991	8.33732063632157	8.30989620989967	8.34016809165331	8.33909977804592	8.30345758493468	8.29963194628177	8.22854396183464	8.2209531212798	8.23065417673641	8.30918268406655	8.37228865296313	8.41675685183418	8.27166354819039
Psat2g070680	8.36380909299598	8.30919541094706	8.33042192498543	8.40009574024148	8.5398010554105	8.41419918153564	8.49422800671418	8.15458776747447	8.08730358070521	8.23900946806311	8.20336587179461	8.2555203283955	8.25826937215718	8.20239686551759	8.10871615016618	8.26427865430653	8.25850010956814	8.18544546483806	8.19779198914389	8.29463687721697	8.16408009041678	8.01964194644317	8.2029699096912	8.23325353919391	8.14716075663664	7.97754409219249	8.2027210343994	8.10144193367544	8.12564011866302	8.04255747277579	8.07317640470978	8.15428523705108	8.16760588319439	8.23743021122184	8.22443451996553	8.12639909977215	8.18083407068907	7.83341680351727	7.94366988352865	7.93374819980647	8.04094071308244	7.73120021611747	7.8655119733555	7.99331834773958	7.83807440317613	7.6891523456798	7.64219263548205	7.75790234978626	7.92144990811267	7.73002433540175	7.78184591631166	7.67752559944512	7.92868061002845	7.53973644019407	7.75242621226713	7.92633632746444	7.47011979853714	7.66517364284072	8.06358565360765	7.69229919345816	8.01933418476334	7.58557498945856	7.80761359240702	7.63742832322354	7.45690434951692	7.89757437783801	7.97936378593855	7.78273749466974	7.78948963202253
Psat2g071480	9.27575754845507	9.18759036414949	9.25335784861499	9.23810899919837	9.30571557222214	9.18383910650835	9.14761302205591	9.22170543562907	9.2058701929844	9.36736214559255	9.27481325883436	9.29109132230636	9.28501651578955	9.26792094779359	9.23134369353438	9.16196871465605	9.17788608322629	9.14419658565601	9.22270285424498	9.15098107367057	9.18758916101288	9.126449347044	9.16187303890425	9.17318306101878	9.21199514959918	9.27003772711451	9.22567229744553	9.18942972543176	9.26364363975424	9.15135033784083	9.1306741448915	9.08457087623083	9.1851960560476	9.15122172887135	9.22253131777038	9.12808535096649	9.14038044910691	9.25340971394898	9.25732913512086	9.28954449036951	9.29862187977444	9.31028110680527	9.27598769641636	9.2322652536803	9.22408650618548	9.24057340636896	9.21069112761486	9.15862221038262	9.17095493385392	9.17645627678438	9.15158626766394	9.1851659447081	9.14028163631799	9.31294198165402	9.32865582595483	9.39300392696126	9.3585833423637	9.34463559267894	9.35702019061181	9.26398149225439	9.27793535946752	9.29043330368026	9.1871075259616	9.1780341630863	9.20901762407746	9.19079105847895	9.24262457894608	9.15002447696076	9.18021183618095
Psat2g074720	8.23651081865171	8.15620900483034	8.15224627802214	7.87648942125257	7.86661307241851	8.14924008234336	8.19053040362677	8.35803844333816	8.28827110737227	8.41977789166278	8.40070723413453	8.15093240884065	8.3110743246106	8.33835777754692	8.2787419955143	8.15185244055828	8.13554032451689	8.09816888444406	8.16227571737834	8.08422671751026	8.12692854981862	8.10149734044801	7.8890437069021	8.19855691653105	8.28327073452379	8.26666448046393	8.22785911018302	8.22429321866109	8.2023287614736	8.04906016854538	8.11289062332767	8.0286796831396	8.08184360989078	8.14534537113773	8.14247318590508	8.14557472732894	7.76043299326471	8.22923545971803	8.24240508016416	8.26360272307372	8.13522289197781	8.17961540811179	8.23535006058721	7.95518381400677	7.83623392786722	8.05520560894394	8.0773978411398	8.05835077804871	7.98514203222102	7.6093295783041	8.05107943488098	8.10313014165298	8.0785300913098	8.28866132486226	8.2659596675727	8.21016256616464	8.27953601537936	8.16033690224577	8.21907044760222	7.84754056704306	8.1621511051256	8.09035027020649	7.3961211570346	8.0310467795136	8.03510482225094	8.03706744579853	8.0873181561672	8.01509776891179	8.11912232277366
Psat2g072040	6.12916967814118	6.95498510496613	6.94057405899062	7.06466310190076	6.16930923379891	6.2312743945111	7.16646923290633	6.93947750259385	7.081256536361	6.96013048298835	6.26961339773286	6.29195413266273	7.01836590174118	7.12853821352299	6.56779038671186	6.41651528384565	7.05456040192361	6.96115522814937	6.96129673465646	6.56588606015524	7.0284193586133	6.38868472730349	6.4255835271574	6.43529511759606	6.17096563243325	7.01775418508389	6.3623292884366	6.49224707240715	6.45082016322601	6.95826292187352	6.98195085413163	6.50548913616709	6.31875338601725	7.11757969981764	6.50648482778353	6.56233003056612	7.07840337543492	6.93756217662288	6.90590297413841	6.17649884660256	6.84642704298937	6.87571607852454	6.85015235267668	6.35711295097522	6.41798959879094	6.90135172992281	6.98720567845439	6.49297032468754	6.64388038670076	6.68066536519149	6.92889364470993	6.84810222666147	7.04935539133068	6.92599360039969	6.95969853402843	6.95040722999427	6.89117529225548	6.18553841678402	6.76492529852609	6.48399239618077	6.96864909115481	6.0641433130872	7.04814773613249	6.80740199641294	6.40003469284404	6.85902658003725	6.8922403923892	6.6632754136781	6.88261153876821
Psat2g074320	8.24625873979554	8.14210299878497	8.42248311581149	8.1073482649602	6.70143166189776	8.20137509822156	7.75781629990713	8.21167528351117	8.41933592746877	8.08414092097823	8.27958901213733	8.21127418697256	8.21835476465011	8.10730552881061	8.35546102345617	8.08771480829619	6.98788607885457	8.17625022834516	7.92519267702043	8.09087459888074	8.05743514040814	8.13212885010019	7.98531664979943	8.37856319621616	7.979823829021	8.31552386305139	7.98625969837255	8.2459852081728	8.16990086554936	8.31504318926721	7.07189489766904	8.07075872427268	8.05590450904905	8.01884239423632	8.14747160998554	8.02348645406281	7.07570088270185	7.98540214152642	8.34467842907543	8.22083350719744	8.15085639863426	8.07821964741651	8.10783922014242	8.13019113589271	8.351484511801	8.0313446526498	8.12378315584075	8.08002390241123	8.08957083163646	8.10338459087305	7.16074134266313	7.36371092478535	7.10647965206795	7.32142349074129	8.49284688235455	7.32592720591819	8.23905915666398	8.21376256119852	7.89684970306895	8.195235733159	8.33092939943329	8.23472426542271	7.99637017650016	7.26812724732387	8.28067535419997	7.40488433053444	8.02333175202515	8.03451564656813	8.10527720179414
Psat2g074960	8.71572780095785	8.5923889418227	8.61888779524414	8.62783321278239	8.68095802808943	8.63439725306025	8.69265982294704	8.61808820839606	8.71858227826442	8.54189318047027	8.52698626653992	8.50211175964776	8.68721950286763	8.57431497183595	8.71400288785236	8.73328604847946	8.7282898829195	8.35662874778713	8.65235581639595	8.39389919735341	8.49212368448146	8.72085234222565	8.54291845965213	8.51017127124704	8.80463191772622	8.64409119960753	8.83679214755223	8.56208521704665	8.48136921315515	8.6187819789375	8.50778115286828	8.43634858001329	8.61489257386675	8.47439737144659	8.62700585853319	8.65556393787284	8.71942037174679	8.85782173278192	8.62850551614573	8.69050879150412	8.62854622140476	8.55873179444752	8.61087758238075	8.4426872027548	8.65475959524735	8.72089661492995	8.48400713643709	8.41372616860664	8.59366704498017	8.40793690344331	8.6725990649921	8.4072803512458	8.60719677740582	8.64088145924006	8.48373214523492	8.58129818010015	8.54421264119361	8.58814047352798	8.70380821064649	8.6565336198882	8.60045952723162	8.60123971978619	8.32578163178484	8.56535471052697	8.59606119395302	8.59331874986515	8.58658650992197	8.75540729141038	8.47726589168354
Psat2g096080	6.68764574763189	6.83004699116709	6.81718983802745	6.85915304654362	6.7970509864912	6.84142310238568	6.84929913513032	6.82828151071089	6.86023588373206	6.94132969489298	6.9796249262076	6.8977511721101	7.00734292569041	6.93246086957943	6.97744023831819	7.01817489594501	6.85575776507424	7.00599304635919	6.95728894113329	7.05512219589779	6.94386826268371	6.93339708020514	6.90628012422843	6.86286702106557	6.77828478815713	6.95444931372597	6.89460502581755	6.8926478497884	6.95441435159918	6.9132445662584	6.88808010850255	6.95653396303348	6.90591751915622	6.96194676461593	6.83633586546656	7.01485376581085	6.9573859928949	6.78844825265638	6.91439163048296	6.82495777169014	6.86388129458267	6.86601642786129	6.75291454322617	7.92988709315401	6.82696158441421	6.75879425875452	6.80017730176006	6.92050113574913	6.92204601619371	6.9291066368278	6.97229848907345	6.86730935101752	7.08062362101141	6.69412382302659	6.83926508859079	6.88378641375771	6.82251007985155	6.78551030328174	6.77193413800964	6.80599242524541	6.83698169097469	6.82990500335981	6.93767174346901	6.90189801937236	6.86475105121871	6.94580498960013	7.04005740501602	6.84529221467305	6.81134555479524
Psat2g078800	8.29006813080876	8.03509331131841	8.15765676972967	8.44883561382959	8.45147626670321	8.31230721907327	8.47410203734161	8.16970112380628	8.12002352401757	8.37809582701463	8.4746088143318	8.11427769487255	8.05383129616397	8.1851169996581	8.07158439173114	8.34265846791036	8.2813668478267	8.34983047119741	8.16905102625186	8.3852427324661	8.09544065658229	8.26038611106305	8.17046765605274	8.05410931244216	8.27024173807497	8.06665227097449	8.22041052900157	8.01075130553457	8.11529699418469	8.28006899173013	8.16436413711197	8.14447932352484	8.1271609056506	8.43431748716753	8.10819032367895	8.1340478894005	8.45338789183973	8.22750624465442	8.16110982932105	8.19685914494124	8.07717422928823	8.09182653558305	8.07525925530016	8.22892304650276	8.11957887823359	8.20894332395006	8.26965949724535	8.30668573627803	8.27996988921471	8.15005456960005	8.29981520052825	8.20814282115517	8.40657300659761	8.31762795475437	8.13377094671848	8.16121331870408	8.2067320244626	8.06234472545305	8.22042646888537	8.15199120888997	8.17538052935923	8.15676447618967	8.19412707969691	8.11422595812741	8.08840092652081	8.15986279126478	8.2865662950146	8.1748280167536	8.17014776224257
Psat2g080360	7.36865684568368	7.54656093116969	7.47294822064471	7.38508905141373	7.3919275033472	7.36579804085869	7.59096212240398	7.43097061405112	7.50305945985276	7.42304011905912	7.47365595202226	7.54348482195492	7.409393723744	7.5647911354611	7.53909918425023	7.41387804550189	7.45391932370659	7.450507009366	7.50103567949209	7.48675224417629	7.45141715022318	7.494136382154	7.43947986698902	7.52374084395198	7.59480478124726	7.54361102642308	7.58788272055442	7.52902407516847	7.52515822416175	7.49630967419358	7.52024196414108	7.45721881120604	7.44261442010588	7.40672598169243	7.42383522890126	7.47155415057909	7.43067450580519	7.4924969091716	7.46826533902459	7.64252211854915	7.53088815951417	7.54361051052284	7.55704878493096	7.54040396329408	7.48693728780167	7.52383900741574	7.44711767576185	7.52954518226488	7.48988460315221	7.52837359024928	7.41397444146156	7.51918152193448	7.48725698869159	7.47264943387098	7.48261888450159	7.6132597902742	7.51557749211557	7.57216428738641	7.58077838650322	7.50174330363012	7.54314846990406	7.52696197087928	7.49842694587207	7.64223030707657	7.41409000847495	7.50893587983134	7.52068133478952	7.49953566137096	7.42106745223451
Psat2g087240	8.84948541099659	9.06386219579032	8.78919214143873	8.72345351526236	8.90704113380369	8.79936983642832	8.92627281332875	9.03459210525982	8.92455667591032	9.00129155543544	9.06673921178416	8.90785469597194	9.00359434263757	8.89600238798892	8.95942251882929	8.90470354697554	8.8960538097053	8.86276645875209	8.8976717135104	8.91708334551693	8.87807999414764	8.85080966728114	8.94237159574827	8.9492792683487	9.0051298718264	9.02423963875666	8.96103346134818	8.93991802794242	8.98388899595564	8.86002788649072	8.82823892091646	8.88043939609079	8.85982482740778	8.87332193159602	8.86366589037252	8.94071878813923	8.97493122296849	8.95320951320674	9.01196449512656	9.02597630974473	8.99785551047986	8.83008979366762	8.86181180493316	8.91026321642166	8.94884771411551	8.89070609390298	8.8603329689283	8.87306385129507	8.82394772998007	8.86760238049587	8.89899007445264	8.86351429052709	8.88101154237458	9.11682969577001	8.93994092395808	8.98876192260929	9.00211627279693	8.95323655667969	8.97572493836088	8.88971303614246	8.93746298925237	8.95309328524983	8.79311247492915	8.90491439719916	8.88029335065267	8.91731584622355	8.94096989878631	8.81238797340651	8.75177207122589
Psat2g083560	9.09792761629573	7.32006637939961	7.13455109569738	8.91068836488179	9.04747137962711	7.19557153784369	8.98030082635135	8.93521948224551	7.28387663493323	8.78406558719912	7.29263364556774	8.97506875087945	7.45553016868876	9.02843440747955	7.43062124984001	8.79882604734076	8.95448449707615	8.94296907643415	8.97097109742481	8.90525181801332	8.9879926651186	7.23298489525116	8.92310329768187	7.28923796614039	9.09060061631041	7.3311103415785	9.04294885300113	7.27653955770795	7.32093496242168	8.93526255481485	9.0292330243821	8.91137475628998	8.96211698453077	7.23695850540611	9.00951958781437	8.89440579758779	8.87632557699861	9.12057280710841	8.99805538071383	7.44115951553686	9.05503330917896	7.40582994259703	9.04662093632095	7.51231428888728	7.38643753152909	9.03400403308116	9.00767892669678	8.95137560397286	8.92804138653016	7.37582150536673	8.78522928620266	8.87021466308679	8.75412301853821	8.96588279073567	7.48094238542711	7.47196411422347	8.91057403636055	7.34886302610343	9.08777823521761	7.58751426127627	8.88400945449468	7.40861916121755	7.33480071198108	8.89530826851793	7.31710881901483	8.69877043900346	8.6719200713144	8.90657750047545	7.46560162549533
Psat2g086840	7.85040622217887	7.97935748886493	8.04833320151581	7.98396961157614	8.09581712794791	7.86808237155219	8.03179888479535	7.37424038995912	7.49794555775073	7.44825137008969	7.24461211716347	7.54351439371181	7.5061727201793	7.75385255398924	7.71785244220191	7.91044650167256	8.16623252379959	8.03500209020704	8.06776569237339	8.01218921882455	7.98720482613892	7.79876695107564	8.00562596841215	7.8992873616945	7.85887652557605	7.58868687562211	7.91368835895121	7.8185602538874	7.70670257331779	7.94592104308001	8.04107725725101	7.99284042920111	8.01622287723184	7.97963545138492	7.9707797323284	7.95302503804802	8.12378158178721	7.87195612007165	7.52179722744652	7.81744364840418	7.77743629111287	7.75480435667977	7.69511567765323	7.80485063517411	7.69883378522192	7.9337318693063	8.02428923603499	7.94910112437795	7.88839306286142	7.77393355784927	7.74840174124705	7.70461430473024	8.03788463340533	7.13715876992667	7.30604350935412	7.31846527584501	7.39105843343808	7.68416457368974	7.75277325270908	7.6051919769284	7.48741626411286	7.76336870605913	8.03897017810724	7.91123703511342	7.87307286212702	7.28499308239746	7.95803404894478	7.80273677025427	7.8439617202745
Psat2g102280	7.71296606376827	7.51296004302063	7.62568460427381	7.76881066050532	7.69243696837188	7.71531005695407	7.72213269199151	7.39574528736029	7.1493223079343	7.29093156184897	7.27995488544605	7.32991059610104	7.26433167269546	7.42194337956751	7.38084705002309	7.75927719812762	7.80984572729204	7.67801133167937	7.56725525894128	7.53220559749116	7.65020955511908	7.57106989796802	7.5874196928697	7.59276787070506	7.31558039217825	7.00390813204875	7.49606234222726	7.45743881275933	7.23614157374198	7.55272099648153	7.36196473680332	7.52985766995942	7.51138023979197	7.49187773722829	7.53500949140076	7.49637920695078	7.65806615858465	7.59581246966592	7.22299652622543	7.18521915387438	7.17597624579841	7.29053673830988	7.37547573437878	7.39733054637083	7.30397338414008	7.42045128148512	7.45503554775444	7.37961202293472	7.34728956298841	7.224172352859	7.33570290917443	7.07034264472963	7.22746453253491	6.93747717120183	7.20652946943012	6.86769163984865	7.01911517668244	7.1526127929266	7.11923582163104	7.16178268284288	7.26973386554866	7.05968884976481	7.30781714721697	7.50032216532571	7.31454219604918	7.21960144544805	6.98635578659093	7.47498784781241	7.51088029074699
Psat2g107000	7.51885389784779	7.69293627393971	7.63975565243478	7.56787389507965	7.62925587563045	7.59634727547413	7.72090559888536	7.01477056250241	7.40429418950542	6.92501426000785	7.06693039354454	6.97663141524569	7.20638596093835	7.407804900705	7.49903058385302	7.65406764640696	7.65849668810298	7.55436976707389	7.49379968994906	7.54146291651847	7.62101643742097	7.56234454341993	7.62799120245026	7.5657056769276	7.72382730418371	6.92563544160206	7.68272872675515	7.61127588978637	7.51357466198237	7.50060413007095	7.62266654071204	7.57469897477795	7.55309297985194	7.61151851143605	7.58504950108722	7.59855851627594	7.48753008778711	7.65484852696355	7.22598301752863	7.313872011087	7.45425235607127	7.43590915560113	7.53221943885426	7.48891468642271	7.5279744654211	7.49829617360639	7.48184449455306	7.50088534374815	7.52018088157434	7.47547376175442	7.54525965215527	7.39150492107186	7.48703297011025	7.15160885946946	6.92501426000785	7.25215894005784	7.07696747300504	7.47173527100632	7.33623203007377	7.4187311951003	7.19519332430838	7.21216114618614	7.58490478319564	7.45176577018403	7.40913836613997	7.09253896035684	7.23073219478809	7.65591244637704	7.59870811905007
Psat2g116000	6.95012135733568	7.16252594579273	6.86466093957288	6.79561890966208	6.78543657068194	6.75350164816052	6.92923920972942	7.22729127282817	7.01584559350335	6.9688594314056	7.23156391961054	7.1447632323672	7.19396948719662	7.09771672391083	7.12393816221397	7.03555509999584	7.06030381692564	6.90512075763995	6.85343801609294	6.86715606775533	7.01833976408064	7.03462168894662	6.98421422583111	7.0635224501595	7.28936861995106	7.13297938437934	7.29224602416878	7.09210721039002	7.15779516871877	7.00438236119206	7.07128980798802	7.02732123025226	6.92184767844292	6.9634480805545	6.88463826348812	6.93373140692599	6.96487928053226	7.16326534204249	7.17435994278857	7.26622377412444	7.23139122419008	7.04137665364406	7.15263600451163	7.15291389203746	7.09656536679437	7.06761418287959	7.01712783615746	6.92659975883398	6.82448019753811	6.74614246357114	6.7866988557096	6.76516407233631	6.63670585354512	7.02371224584478	7.05036753989941	6.97401371209876	7.0457115988487	7.01705027217864	7.11366732684532	7.05976385671757	6.97316421007454	7.08469910919398	6.78449720433346	6.86659202278767	6.84982009360821	6.77727245450726	6.66512591273356	6.93258656387875	6.82550837490497
Psat2g125080	7.74002384870353	7.80941451682613	7.69238038542424	7.71155613181541	7.89237724317897	7.76683636525928	7.88984212602424	7.81034193325174	7.64816354454804	7.81789061385041	7.79214141056882	7.8196172244973	7.77547827747121	7.79050584983772	7.63107299824522	7.8118736939701	7.81284918195776	7.78262511381117	7.83600201388907	7.77727481567432	7.80848119017829	7.86282311481344	7.88528180821426	7.69120593800233	7.76366481333283	7.63514976675189	7.74603705667654	7.66065619598747	7.63026003686818	7.78130602159583	7.89692740070482	7.89465632473397	7.78067595634156	7.85706389147102	7.77948071149307	7.87544332929132	7.93477834438975	7.50291484528875	7.57919897490137	7.65656587623645	7.58426957144782	7.56245636242811	7.56969425742931	7.58380582595647	7.49367844760049	7.66521950294867	7.7103410856702	7.70142954694814	7.80735858754062	7.6782060638535	7.91094482551748	7.79125223540026	8.04754006559387	7.46420384231271	7.36227048098634	7.47616484630856	7.4128692031881	7.55136447750765	7.50714484216802	7.58689289529951	7.47605446928641	7.65706479837885	7.70331199529116	7.62439977936706	7.68420088547219	7.73612105243082	7.95505743375093	7.83262624273988	7.73403791010565
Psat2g126240	7.01301000607937	7.04887691718174	7.09116529832461	7.07207004116752	7.07125731673074	7.23521881930473	6.72267779244285	7.04285260831386	7.09894269261188	7.17503693463563	7.19247221574743	7.00965290951897	7.21468284865734	7.04110651398936	6.9582633928193	7.22350909785446	6.95122151974047	7.07857780913192	7.12426676196434	7.14940357140939	7.15172083899583	7.12392181308033	7.11022126348176	6.98576538962111	7.13124339905305	7.20016613657188	7.10895193504982	7.13829644184123	7.17533490800346	7.13583387479895	7.04546970999959	7.04929244262131	7.09289077039936	7.0865752323761	7.10504277331155	7.13369962851332	7.10189809071078	6.85084868615778	7.02235842309228	7.02019216387556	7.04425116993686	7.01627466957691	6.90152766097793	6.55924491376666	6.88178672389033	7.02239874655649	6.9771038736735	6.9950057171443	6.98139480030151	7.0690448292406	7.03070230546158	7.07573348584223	6.70349767438292	6.93647042709687	7.0206730285705	6.96407535475561	6.94649268951162	6.75710731464386	6.89418057113388	6.90346867721045	6.94653004437329	6.97742147061751	6.89858001300824	7.03301104521965	6.95925913431688	7.07430357665769	7.12688801557433	7.02470380407082	6.93994014503039
Psat2g127560	7.36007387405116	7.5114985589178	7.2108984854912	7.43123832524566	7.28789500053375	7.44151856014252	7.71882086302893	7.57943953606995	7.55863038837546	7.56845470585286	7.49583683492032	7.50144423806018	7.52971307565627	7.58162395601956	7.48102608673843	7.60489424277495	7.64446432900821	7.51502856649613	7.64304070195797	7.49426956340955	7.64955490793181	7.56454584883286	7.60856257407787	7.48614884675975	7.51206756486363	7.53835246333872	7.57112998940921	7.54214793294959	7.47716734915552	7.45329284234091	7.69342563574958	7.42459024047622	7.6158838073787	7.37420967864707	7.59750353043512	7.56954016927951	7.63666435427033	7.69940548720292	7.48054312916545	7.56853390762328	7.60017386322281	7.64490818180562	7.60842268945933	7.52987166406285	7.57440820289747	7.60762965806127	7.58992047970195	7.55265707585384	7.6060136583135	7.52706986666733	7.59877145412081	7.61086698821924	7.75534244081424	7.58228206301297	7.64509279614949	7.41141069804987	7.51205730802671	7.39088228623616	7.50369155009309	7.53437708391374	7.44499871049151	7.46335634276772	7.55464745957087	7.63514005001508	7.5301249381354	7.42310944770623	7.66756640008253	7.6980279007938	7.59826580655868
Psat2g128160	6.95620231889945	7.26322868934329	7.31072518703358	7.13871441417233	7.11947431064964	7.09528490062665	7.27343196575427	7.37622339030578	6.97326982088663	6.92352527007238	7.31785835918964	7.31957392198235	7.32133592251225	7.30044540598088	7.08804738773265	7.07511024571015	7.2424514654992	6.63975514875017	7.14592684726501	7.18521855234815	7.21349825907818	7.25888566716188	7.37430305936973	7.16276005267965	7.00513077945805	7.28021374693611	6.91777934710944	7.19454140412971	7.34569823007607	7.167919531367	7.19609612334767	7.19890169501944	7.09874280118653	7.25169657713705	7.14957002698059	7.05413648452174	7.24101159252591	7.22407752854979	7.25082392994864	6.94559000315051	7.30901390115593	6.81081807914943	6.9722781581981	6.73192222293194	6.94919088625622	7.12418407352099	7.26834432070297	7.08459064584372	7.02805621726317	6.65114543452966	7.03128633616474	7.24762892485486	6.8624976261559	7.35428963807728	7.06097372299119	6.71117313376458	7.23593200976195	7.00900121231241	7.3059200086609	7.22890553141954	7.36968932559876	7.21076610625343	7.20479801961072	7.17076184761132	7.0858556602173	7.27417316247281	7.0676602551678	6.9405401232465	7.08144695025802
Psat2g129040	7.74553101741406	7.986271081862	7.83374811090923	7.80828842433988	7.91551758325411	7.8748195412142	7.97385154775191	8.01980292321882	7.56712803497572	7.84132202993963	7.73322825986062	7.76936435047528	7.79231061099682	8.00765763517352	7.59159553829565	7.72176053154041	7.7032140335146	7.66045374451619	7.78528731853067	7.8033931218312	7.7333045046891	7.63021496222636	7.76722886836638	7.73398542820426	7.57551818926236	7.43588050459791	7.55495243653875	7.59450939391033	7.56219005917406	7.35035226132435	7.79665041601664	7.65187149529212	7.57002088889506	7.80567698007054	7.54847446226784	7.65386169831115	7.70354313547642	7.70849532162853	7.34197538599295	7.21024190648707	7.26675532490412	7.16982647658091	7.19641792861657	7.41373116144324	7.47291532602238	7.24160595629308	7.37908908302813	7.28560831067689	7.39845294418997	7.45232639033441	7.44405606166176	7.21843410013309	7.51736041406075	7.60578798484765	7.48107756981814	7.21225130876982	7.22992030153859	7.24994985614938	7.34273563627861	7.23812395514041	7.194722624948	7.15699393589085	7.47780546003251	7.20273824714467	6.99892842547008	7.26056783150237	7.21825151384785	7.21044144234429	7.18933157128154
Psat2g132960	8.36026227854934	8.29263250639653	8.20820152663781	8.23512016893842	8.23169395326517	8.29182574071322	8.37844861347137	8.49862539776523	8.30899296964507	8.42514288467758	8.39779494317647	8.43597406392158	8.39819062720922	8.40893780609002	8.37373028979585	8.26759612192221	8.29789873602093	8.29817480229308	8.29900739760989	8.32956071238666	8.36747895745657	8.33758512066784	8.39630115868034	8.39847523941585	8.41942685563873	8.37649518572053	8.39852286388579	8.38225309608317	8.39659238153777	8.31081999930322	8.42232488097039	8.33485455031623	8.36606042932311	8.39670815013097	8.43555990036607	8.43187767557825	8.50674049977182	8.42432271014223	8.44659783830277	8.4634444366518	8.40367746944809	8.47482423536062	8.41573575478913	8.4477790795776	8.4915253125082	8.37456561832364	8.39634465027656	8.33374318742501	8.45455698116116	8.46516376056435	8.58480150934866	8.49229243329253	8.65954417988831	8.48539827401246	8.4112375877234	8.4640195414492	8.47370028400203	8.33945762584422	8.3888096686089	8.53088029952275	8.46374954170949	8.45669858545689	8.43879210570812	8.43117938774709	8.4669397113836	8.52120145281203	8.62288154212035	8.49215408287078	8.49867348041682
Psat2g136440	8.04733751120856	7.8331372803811	7.85657579018718	7.79048827468417	7.95835683554426	7.89057423735587	7.84743427032362	8.17512933496154	8.00738307827861	8.06291589819499	8.14735800941799	8.08477954881438	8.11745714975102	8.02327052892005	8.06455519235879	7.9974095739444	7.94239065698701	7.83096077586179	7.99725337057011	7.96545720544441	7.9897909503283	7.99946312160192	7.97390566719	7.90531660389456	8.13313612794619	8.12511155121411	8.10661798372149	8.06198443961126	8.02009315689774	8.02062078208404	7.99050327132869	8.06497311867873	8.00125726384565	7.9314682555749	8.03643570226946	8.09218798862316	8.07415690673445	7.95765613298417	7.99235317281606	8.05228817958986	8.08153094999683	8.01108772738572	8.12613990483938	8.00923136716458	8.07895007934692	8.0426614473217	7.97051792756964	7.97915616241029	7.99972728247154	8.01426698773987	8.08008543817148	8.09329255650631	7.97322685933432	8.00041274059468	8.06556947364723	8.09931565994414	8.10358142424753	8.0952401336676	8.15887438995811	8.03897072038936	8.07002839783873	8.08535056127966	7.82155599289032	7.97832841137132	7.96972433537399	8.11869530534285	8.10815847343409	8.1214032951898	7.91207943677883
Psat2g138120	7.24063751475183	7.22149782633962	7.30881900063032	7.15144585015752	7.26644904972132	7.21907434596111	7.07622632767428	7.23950518547161	7.1138386639904	7.30325368292086	7.31576703084348	7.2518295087608	7.28216174227286	7.22811052517474	7.00418164760808	7.22053924803712	7.21476350489588	7.08226581558224	7.12488863995201	7.06926417766039	7.10676366366037	7.16126343651001	7.0747612675019	7.21287099560149	7.29089346979579	7.12293494705477	7.18503631227841	7.28017622759316	7.14856990219718	7.23911572950341	7.21936160238137	7.19938644539316	7.22935762816958	7.22502109431857	7.18386797587604	7.21067485410247	7.17460837440924	7.0404728288018	7.0208336430143	7.12962816601489	7.05332561765887	7.08756276457387	7.12098496964627	7.00270268787534	7.03438706976226	7.08647244658257	7.11873933586044	7.10368197440078	7.04435465086414	7.04534305350975	7.2142579051042	7.10222383336122	6.926797292156	7.01725783000363	6.9652588995731	6.90302210098487	7.0140875693986	7.14175682824503	7.0051097909941	6.81180084507927	6.93918453104585	6.98517379224238	7.17369611377832	6.96805405644573	7.0685644366596	7.27623670121005	7.3143776338654	7.09892163475786	6.98987236072999
Psat2g138880	8.95959353089303	8.99425658893038	8.92839825877684	9.00851147538733	9.05971714932041	9.03723010801303	9.0437964863172	9.02679634965845	9.06105851066569	9.09797256272398	9.08108690243081	9.07400649749422	9.03023376289063	9.06342704890174	9.06051171139732	9.04516905761866	9.07873730090978	9.04355068136912	9.06654180451174	9.0433030885477	9.0966550940183	9.07033998369272	9.05508633950484	8.96231928686814	9.01841639103371	9.00810679494735	8.9861503066295	8.99953521728798	9.06049447219521	9.06732236000602	9.00318007608362	9.04368582649751	9.04753315445232	9.00306667967123	9.04608800893192	9.03499812566754	9.10600123999891	9.1000559693514	9.0331845029277	9.12148097131082	9.094589664705	9.15335444213695	9.04853721188599	9.00632275902931	9.07416232862435	9.1566274970781	9.10753133452967	9.19003491474798	9.1392454430623	9.18643487860917	9.10960160662611	9.18769893321762	9.14225965678904	9.13158898763067	9.0225862586749	9.11034568009569	9.07878198709184	9.08744691467283	9.11096945127669	9.07059029530733	9.02814359996934	9.08094246123066	9.14072474796049	9.1563406320651	9.15739219693203	9.15538488574283	9.21116305377872	9.12092316986607	9.15174508344257
Psat2g139000	7.47742184119677	7.53820513332945	7.43790239045543	7.33138087943381	7.47269556353361	7.4089029748742	7.38789444285918	7.50025226044308	7.36498651583514	7.4840613470002	7.37489482165403	7.42755883759732	7.48233992472365	7.53935470024173	7.35334004230184	7.3866127413309	7.57879170890688	7.35700733941411	7.3585647857297	7.36435042877369	7.37684381615401	7.54379168661826	7.54159847891498	7.55016184402183	7.5859224653938	7.60416722655525	7.47472421316464	7.5265762223327	7.53042864687658	7.48553749051241	7.68185628120702	7.57067321842323	7.45756072165986	7.56131933526294	7.47244780103795	7.44129343281967	7.63971209911656	7.46237171572265	7.47474629792233	7.47399088434017	7.43030913298856	7.35586328292409	7.49409845570594	7.53058169122257	7.55424950594005	7.39171962621168	7.52414703088282	7.54612894912283	7.5088399684774	7.47322129965855	7.55235602851184	7.54884649996337	7.51612164113021	7.61305134735321	7.4382463191012	7.50527147964367	7.45665086938853	7.57165852565757	7.57279526429177	7.62566848300961	7.47567499698348	7.45020024969736	7.63439569250628	7.51212632742752	7.46739936975746	7.55491238614077	7.59270095217611	7.43803905663748	7.60434224565233
Psat2g139800	7.59727366405536	7.48707861317329	7.42850626466322	7.52717073536756	7.53310367039882	7.45962242478808	7.50034183674167	7.43028112783121	7.44344462255494	7.50357571483547	7.36858154898135	7.42891627114071	7.43167739700994	7.49684912103409	7.56546661169572	7.43502113836667	7.44338561620149	7.3533843252637	7.47329703399498	7.49658356374523	7.45944331014077	7.49761864851614	7.43198233438014	7.42145420322566	7.62871391822452	7.39015231276126	7.55590276681214	7.51914805247133	7.42131356166144	7.47312855290407	7.57724950327315	7.36366847006355	7.54477645856288	7.54892330598568	7.53398420284366	7.51731614609794	7.60366742892822	7.46250548684081	7.36389667449393	7.41779355973693	7.55327722329907	7.56219236187201	7.46939257412815	7.44737938542971	7.44565938888525	7.55389535360645	7.54029533584225	7.52752573258602	7.55724889523326	7.42394135228711	7.5863703109371	7.6196329601006	7.60075255256678	7.42616193249895	7.49240439335017	7.48981457315029	7.5284623724197	7.48686625990706	7.55836654898398	7.34907383151919	7.57784787706427	7.53267973989442	7.39879895980425	7.51624656287726	7.52115326391961	7.57114147998253	7.60098809494288	7.56039358877895	7.32474394113933
Psat2g140680	10.0019519944735	9.97306083102928	9.92843846348755	9.84264553558767	9.83946527298307	9.85243974404438	9.87194766419566	10.0517362161775	9.99129296544529	10.0541242936591	10.041537578392	10.061582878562	10.0211091300278	10.0598500127798	9.99334667755564	9.88807830383152	9.95532289415178	9.8557756101511	9.92536466691617	9.8680024386634	9.94411011764007	9.89474656974167	9.92495535559951	9.98989919293194	10.0425068218741	10.056054558284	9.995495843046	9.9694255042734	10.0231176144468	9.98060956002186	10.0340254073655	9.92208505629556	9.98550579781937	9.88885648406583	9.97103121220395	9.89682883055391	9.9711944497696	10.0686597602024	10.067870980093	10.0929167933143	10.0823559284637	10.0927170752607	10.0333772481057	10.0731784334506	10.0544632201905	10.0287211184481	10.0627514889392	9.93466598651945	9.91755734599934	9.97123697809091	9.89679815510462	9.9132440578753	9.84652483984614	10.0727572205731	10.0741123451299	10.0916037946887	10.087217744461	10.079936567331	10.0440239113221	10.0277170086163	10.0367713180951	10.0452850824142	9.96756297272185	9.9582000675445	9.97885216882786	9.91482600773898	9.90206313337531	9.81854765428816	9.93394149250325
Psat2g141080	7.53837106250753	7.56669238693627	7.60220870417994	7.38274534919397	7.94975190968722	7.46702347654416	7.69397701285869	7.39384035403072	7.57035459258049	7.68101332944454	7.27387833940441	7.51086407264693	7.26431210263277	7.3870390751777	7.51118421253122	7.30887335811423	7.3467735249024	7.6345371337259	7.39330566679839	7.74411910546292	7.56240777942773	7.60583570602701	7.29451927668102	7.38626542944248	7.33286069714031	7.47801770067398	7.53788426100428	7.52358400343096	7.45474538164186	7.39221696677251	7.47913745453776	7.7567669676439	7.38563717621629	7.73725620890583	7.76801491901148	7.61972313095409	7.29429199659348	7.61970874129195	7.70881924701797	7.70805999326711	7.48280161057315	7.69361329254057	7.76873033842648	7.75927186393883	7.70775246915701	7.66384919714806	7.5149702323296	7.41561351757475	7.62229521243827	7.48385218268924	7.13264494660111	7.64854211836216	7.29609785703336	7.44602549404115	7.68194056737648	7.65546130050978	7.72008958013834	7.94454769121288	7.93026947848359	7.64581989981048	7.64084588385783	7.3590516975926	7.77577838667582	7.64678635398542	7.46645614816098	7.46974748226296	7.4479203768638	7.58872242062027	7.47844810951338
Psat2g142240	7.7331808009332	7.90895754687431	7.6789194361195	7.65146163759225	7.61792356950344	7.59461381393689	7.80023489743459	7.92204038189198	7.76308247585823	7.64612757899465	7.83608635263302	7.83264122389249	7.84396798409436	7.81088966665767	7.78279217042328	7.68988811210412	7.77199961594845	7.61852611873657	7.61620078636585	7.612786957402	7.72248741586588	7.81663682373397	7.75429591384853	7.69276641868721	7.92820042133809	7.78421044882252	7.90801317235789	7.79425388501885	7.79021865398513	7.70527163599704	7.83909356982742	7.72406309508618	7.63560522458507	7.71833325348457	7.65091921684883	7.75820971456609	7.83559215245293	7.8218184282617	7.81308037152779	7.88814924883006	7.90129382683535	7.8126047658022	7.94149466824013	7.9475651829481	7.86117060083921	7.91893425194844	7.80782390800018	7.84652736367445	7.74559176960787	7.83949352929854	7.82503634808383	7.87708638186696	7.84842683171587	7.92549888288635	7.83991145773897	7.75873578918578	7.84040441206643	7.89404298442541	7.892137410201	8.02089161438731	7.85367847843087	7.87126889985949	7.84903326515563	7.86011544479922	7.84853075604217	7.92700676658286	7.91419683112789	8.04458662397133	7.90537185563201
Psat2g142760	7.07346329382039	7.01666501223438	7.07279962833134	7.19720358723355	7.30165966385354	7.29981241178466	7.23485578956051	7.20534021924352	7.09383989891795	7.30373821679582	7.24301931639416	7.21481405779417	7.27889460784503	7.25474490621813	7.11894133622876	7.28567475581603	7.28636324140926	7.22196433375886	7.25937697329595	7.18276942850157	7.28867641930024	7.26939344164711	7.26752966639644	7.17028419116695	7.218235190272	7.23497661329462	7.20583465284682	7.19464270517053	7.15635341944132	7.20604833812649	7.32765782141753	7.20775019187298	7.27498682722612	7.21906969951082	7.26487094646974	7.28141940883482	7.25114954018402	7.26978379372932	7.24456709501564	7.26415817075443	7.30634405428204	7.32561133911755	7.27259955935161	7.28878654450256	7.28716029004394	7.36613474134451	7.34624984757409	7.34314413086198	7.2497339143061	7.33619750686129	7.27845935412471	7.31133330710436	7.33416588512191	7.3395845569465	7.24908717810919	7.33127777949176	7.32579968027961	7.34268000790304	7.40649321363742	7.375730263935	7.25024451570323	7.26151490676352	7.37733400999724	7.27639449823465	7.31294063760103	7.22467227235092	7.3079045679325	7.27315417462371	7.41952352699649
Psat2g143680	7.73697146668058	7.78383153295722	7.66015763303328	7.6290237666297	7.75000645434672	7.31119767915284	7.75458775749183	8.00164948061338	7.59455614412628	7.52098421347722	7.58304804855559	7.89987340606618	7.51255918930883	7.55555527484809	7.70017218366732	7.43754184295818	7.76472025385179	7.36555210392632	7.65733858938231	7.64534270580205	7.5518913374792	7.72302103503297	7.85466100057238	7.55210010304402	7.77923489951499	7.54171288915976	7.50885860124114	7.49315547606444	7.56475785722375	7.5512826660592	7.6676974025817	7.71352748003618	7.39682205426453	7.80600024825856	7.60737051663559	7.74075734460078	7.85300563301336	7.41351516549071	7.59388701681873	7.30977465818934	6.88301547350425	7.15687239998395	7.71860719328685	7.74756658161639	7.51889154959012	7.48601762910206	7.24106104608171	7.5377572259076	7.53719543983105	7.5757846824763	7.75903073932966	7.57324238781975	7.70813370993889	7.6303328169499	7.54823842599077	7.23305128653388	7.28065620442524	7.71503842298753	7.31987973018599	7.59252660075038	7.44423862270316	7.49938452278361	7.69849560050871	7.4256498149226	7.07364262991814	7.70928048537832	7.52762086513176	7.61988696129278	7.47077075242508
Psat2g146560	7.59482022339254	7.4977923032955	7.66214800219922	7.6208529574678	7.74986161892757	7.65176580050178	7.63893760685906	7.52423422683935	7.64808851272149	7.67979754037458	7.57893657928117	7.58929494636262	7.57187871327935	7.64852386381497	7.60795402345012	7.64584605511932	7.6021618478872	7.74299613119043	7.70936118221069	7.63845960044559	7.61794753694597	7.64418147359899	7.57708199545909	7.81358510481066	7.76335672098647	7.77575977418008	7.74344810568937	7.76438963902811	7.82204135858844	7.63848951219435	7.77370607628059	7.73470962848316	7.74121812366507	7.75706286211191	7.7725957721621	7.69509442189367	7.7153129084341	7.47457203918068	7.66039600330836	7.63465341152479	7.59216333402149	7.71148222134454	7.67020355996781	7.60391449177366	7.6322804084293	7.65273067172987	7.68022980250558	7.73154293738121	7.73716688176814	7.68516995821154	7.75590649593125	7.78267081324531	7.63531654731514	7.65601337937786	7.64733466293345	7.63289876150368	7.69454769609057	7.6096847633474	7.72229194332344	7.76593434828287	7.65754325012255	7.7246249491117	7.7519208707717	7.71465161589431	7.75425129149857	7.76452583235689	7.81934165378188	7.77631873061167	7.79525149358421
Psat2g145560	8.2589332318959	8.21086906387724	8.17081857044988	7.94231848904023	7.90372471387469	7.99073139133465	7.78782519131121	8.37464559111429	8.42695312122151	8.31440262133582	8.38745570912823	8.35736354451681	8.39448686555674	8.45575565293678	8.46625810120632	8.18859985611536	8.28238023683376	8.27004365120638	8.22728265912597	8.13392193350775	8.1813697711348	8.19944526533118	8.15880686347997	8.23346836921954	8.29261411944455	8.44249203270221	8.30391503158754	8.32209742376256	8.41464076207989	8.06659428946328	8.03350532300693	7.8986803307222	8.00862631297338	8.04665842688342	8.11384276776517	8.07051124740134	8.01913588807373	8.49326294040923	8.41820611982581	8.46095926229416	8.45138024231202	8.50445970940214	8.4184498569976	8.51464952425038	8.50201371433795	8.34303826333774	8.39818978893291	8.23159650850835	8.08809768041935	8.35130086677593	8.0353265822413	8.08412890797444	7.92862903981486	8.42099355698558	8.41594747409634	8.43391989081237	8.43735782507225	8.4192108823071	8.44040556279045	8.42587655483511	8.38626049053843	8.23225952681731	8.16285151745311	8.13075103107706	8.06472168494047	8.23302287338814	7.98525968955597	8.04115397994716	8.22069457934269
Psat2g147440	7.98104963057567	7.93568027897434	7.95261241798603	7.97045994727057	8.05903817275656	8.0204456828737	8.01487868739849	8.02097799698755	7.94425767708575	8.06838211441459	8.06600184840216	8.02723897409679	8.06559776665639	8.04253509472215	7.94170122505077	8.03010687335466	7.959367095624	7.95103742946254	8.03605821420934	7.9885165634823	8.01120206379102	8.02893196722093	8.01853662610709	7.95238752173702	7.98840218091517	8.03460702335704	7.99529303764604	7.97560543243724	7.97299420553938	7.97669953414835	7.99784418334902	7.9865077103871	8.00953343895568	7.97630513248876	8.00386798911049	8.04155102451054	8.1065751141165	7.94954624160375	7.96273478494119	7.98744934719504	7.98666410309946	8.0021063252722	7.95580432915949	7.93767826383124	7.96621262998076	7.95131439086592	7.99174423481866	7.98276685452214	8.01054908054548	8.03436476575802	8.14146577853665	8.10414387039662	8.1570977388532	8.03217869155935	7.95001936648187	7.9882210483612	7.95781452639488	8.00574988911875	7.99022909816281	8.01355839216909	8.01455309084469	7.98332231542335	7.98129206732086	7.94278614731565	7.9875826530089	8.10397029423305	8.19576116856033	8.07627238593743	8.03957204929727
Psat2g151400	7.89427403736461	7.98231076096749	8.04145731104592	7.80877052949317	7.81918214764769	7.75235411449961	7.86887232731987	8.20744990245893	7.96619547268144	7.98124417452582	7.98931750823667	7.99395372371635	7.9978458459415	7.95627643629781	7.95065362012853	7.6805574803313	7.60978526577685	7.75451384769374	7.73995721644701	7.60361501841545	7.5960021219699	7.66587232337684	7.58288975785409	8.024717166849	8.09053088241211	8.09726052146791	8.06680890795	8.05857724194771	8.13094507607841	7.86379513202626	8.05146310976972	7.77731008650172	7.77714080893125	7.85738027474575	7.79002069611455	7.80991343894527	7.56105072929317	8.1773426665565	8.08691666193037	8.0552019799769	8.04413637096886	8.0036678404897	8.03850841671855	8.16818978055544	8.05533946242528	7.81298962808384	7.94248020668792	7.82450978876164	7.75668833661395	7.92979992524908	7.79256868495917	7.81302073140169	7.82648303597793	8.28535788305857	8.10210495307753	7.97412555898504	8.01499575671774	8.05375073825822	8.19161594988449	8.10291782339589	8.02232055867821	8.0213158824183	7.84861839254703	7.77503042138508	7.8103961086741	8.08102558432095	7.98177816909512	7.74456112626264	7.82610128849378
Psat2g151680	7.01044004995734	6.84728580847819	6.90343836544295	7.08119149239577	7.21861571190881	7.16212415402576	7.26630678202685	7.28289816241595	7.2996942563563	7.34391558575687	7.34209394321846	7.31263558513361	7.25358661048126	7.35282186779398	7.28565056126532	7.25506401138887	7.20105372518321	7.27296673672933	7.35016310942658	7.12031332166515	7.15429391846727	7.17312133626127	7.25520289481419	7.10935196534242	7.1045467695797	7.26020983981208	7.09176641630235	7.05753503893996	7.2640202184379	7.06865235247683	7.13589288160886	7.08067545897132	7.1065831882839	7.17508913895569	7.29317272663384	7.16539872467503	7.2448988650231	7.33081649628682	7.21212633749581	7.3263087095106	7.28968071600038	7.26115123010634	7.32158529259842	7.36455250332244	7.07958308577429	7.27987110284757	7.24310131914309	7.17680510473147	7.26353701151576	7.16681568707491	7.24087055485326	7.1501043461628	7.28717686326133	7.41111936931436	7.3231196407982	7.44996843928989	7.48127866082482	7.37598839241406	7.51255509539961	7.35244984260881	7.4161308852923	7.31404663877614	7.56935886936959	7.18517377090183	7.27075894157359	7.16412536578263	7.36058848625129	7.08050742901253	7.33853015932751
Psat2g152480	6.91871387345627	7.16914632781357	6.79205089625599	7.10853688678186	7.01382797435438	7.24368299638946	7.26628264780309	7.42266304068617	7.05133954532471	7.25754710741561	7.47965435057337	7.12095436945589	7.47261893407505	7.36789368966416	7.18024927798815	7.30140443826916	7.32492247331936	7.16162278234614	7.21873854175027	7.21851553316436	7.32223288045814	7.41257514345738	7.44402846688024	6.97993228244932	7.28938155203788	7.07814397343041	7.26919550317591	7.26412426757128	7.12623300853932	7.10609093295493	7.44022637037077	7.24279505237359	7.17431855254236	7.19239772779814	6.97105183378076	7.27610647784253	7.47707107652891	7.35504517573244	7.21749021243898	7.17756999103363	7.22015245030076	7.01297074687467	7.17803506912608	7.23555107413974	6.9146394290809	7.2624774531085	7.22226852570373	7.33909102661067	7.03349176665471	7.25934135150688	7.36724418417995	7.37008294675771	7.49873769966449	7.28827168794619	7.13569013902348	6.89011876804595	6.93561466667992	7.08300429370536	7.06218036746417	7.10968633508686	7.40212393664264	7.29019281219485	7.01753936115065	7.21934025682932	6.99101473110711	7.31213160626307	7.36134104083793	7.34639832162974	7.15921471396935
Psat2g152160	8.54867083583904	8.48601559938557	8.33763128855428	8.22607825275897	8.27565599231096	8.24236971781788	8.29961172667396	8.48166998754372	8.34925791382428	8.51843062540469	8.44012208000125	8.44586561408547	8.43753271149922	8.48242456006214	8.43624732488668	8.15516203052668	8.33707171458748	8.15394867474534	8.29990561944021	8.29693785925863	8.37392224714592	8.21827128994133	8.34601169072943	8.44173406592413	8.41451953357469	8.41086019107429	8.5107377516655	8.47666452307364	8.36930700369648	8.24355922616349	8.26448847639463	8.14344437382089	8.24793802301344	8.24370196767142	8.42364404710388	8.29744248296627	8.35616647274097	8.57908325182393	8.42828634415679	8.43497579758288	8.43979796736494	8.54889385969318	8.48207011835015	8.40066062678181	8.46827589879886	8.33278096003638	8.39431263547742	8.21233453757917	8.16919476210001	8.45686464934416	8.25081556999359	8.30884438496093	8.34006364878027	8.55989121036269	8.38192573904255	8.52612681247758	8.42760201880202	8.42275487647412	8.58691657294971	8.53011597950868	8.33801670466551	8.28743280212712	8.28548706690148	8.19345757882553	8.19177065912181	8.30496223892061	8.20542339537642	7.99052657684657	8.29582562855188
Psat2g152880	8.17392473226636	8.08899133039271	8.10737633031486	8.01367387038216	8.12161453444904	7.96555365315989	8.10608991755297	8.38687087166113	8.12079967397504	8.24545773980084	8.13606381291889	8.21559192436868	8.19654006698775	8.24528587076945	8.10248218063146	7.90150449986329	8.20689682206805	8.03600030818885	8.18062777823481	7.87429084206881	8.16712399965992	8.11760746769586	8.17435335467685	8.22096757474951	8.26523282635502	8.22416295049452	8.2025452147058	8.16144168707405	8.21910462545163	8.06587507473893	8.07575776011333	8.02868835599287	8.18721691558593	8.02652443475073	8.10409168160496	8.11844264283472	8.22893754508774	8.25708054493406	8.25857192669372	8.28117239365927	8.24138577715448	8.26411136893793	8.25877367806014	8.33264425489665	8.28600460504258	8.21038840498036	8.1963930981115	8.03533084816657	8.18035735748071	8.11029982656203	8.22453602809015	8.22591319752372	8.24221244366392	8.41730209156483	8.26079361445063	8.2709988498585	8.25825115870205	8.2543761096221	8.3232103513964	8.33639439327037	8.28168941641734	8.20360405962736	7.93255114641447	8.04011098414485	8.10006148881014	8.28808159746714	8.28403474991911	8.23171980593188	8.03305564554631
Psat2g153160	7.79119956141221	7.8410226583977	7.68974742350773	7.68960845048888	7.72689460145443	7.68240619880097	7.76605252369393	7.84837048306734	7.69202798188451	7.76410681739757	7.84717058429585	7.75968045757646	7.80382600277931	7.78616949540762	7.67836340106043	7.73467416638357	7.74957905133173	7.62221659022499	7.66977823333298	7.5680773737322	7.69668617777026	7.66771264087763	7.82530890852702	7.70055554999307	7.79021334454173	7.78473086780943	7.78058123151558	7.67359329591877	7.7547322376666	7.6561476747685	7.697966535792	7.67183938816963	7.64285935405335	7.61600775356137	7.6873671666116	7.66831666445871	7.77572775165384	7.84178803145146	7.70170752853462	7.80545316564411	7.77799826478891	7.86069325364052	7.79188136830742	7.76902944076296	7.81929229614265	7.74137816994725	7.73028208932886	7.64444794617131	7.68670676040817	7.80396976531299	7.76330827553906	7.79286067932582	7.79339105175345	7.84498138957221	7.66691092370292	7.81825238204142	7.81718420513539	7.83476839072718	7.83685046184792	7.78549025035175	7.81876613639029	7.69390825880244	7.71042084093587	7.63280971122247	7.66151525368178	7.88975965980105	7.83124425940236	7.77659038554634	7.83208868202987
Psat2g153600	6.89463514797848	6.87649187765321	6.78976047687757	6.85267030877055	7.00109893474041	6.98075648834145	6.94873321441178	6.98552779347161	6.90587468661699	7.13463441787293	6.96592054970888	6.97727329424609	7.03837550384481	7.07545956980562	7.06789235057048	6.91095162464742	6.83694731930943	6.97400832074463	6.93567506027855	6.99615776097354	6.92877322809864	6.94121979100092	6.94997083132789	6.87595278268635	6.93546571524106	6.98094070637105	6.89310918700897	7.02087816583665	6.9467247082156	6.8691736248077	6.88928857209838	6.86648098064331	6.91302533166605	6.91631492721993	6.9002778460177	6.97101745715171	6.89167300586244	6.90023061892903	6.99100272193461	6.99354883503533	6.95784376497672	6.98106551875046	6.93699375620382	6.93989318810913	6.97839098944275	6.95721242666777	6.93612710451297	6.94989685158754	6.96462979430764	7.02693878305816	6.92878972824627	6.97913896947399	6.92082293664489	6.94976623694668	7.03690409301386	7.02605053041773	7.03138440905479	6.96012143811186	6.96074703804904	7.08274080858976	7.00451849233663	7.03609315016998	7.03124609845604	7.01564914684959	6.83637577672543	7.01366848673537	7.02892333607845	6.84284378974372	6.99407941292208
Psat2g154080	9.70380148311211	9.65670001926854	9.66603374074609	9.58469244305148	9.59944466476111	9.63720590003991	9.59629057377649	9.70947507857611	9.64847177160946	9.65970261973667	9.68824421499463	9.67557233994862	9.67242314981014	9.64403706849623	9.59846144713601	9.62549280242078	9.6146099259146	9.55827455144775	9.59379838659671	9.56412282002979	9.59949382114107	9.61084387773508	9.58155366052631	9.61526795357137	9.65920232696944	9.71831000726638	9.60703247576909	9.63718542962702	9.62895189035747	9.65428628518911	9.59522430673636	9.58558559462669	9.61148176699112	9.53783856551587	9.60697608590056	9.51416777027618	9.51805086719443	9.66972247712335	9.66351900949496	9.70975681492729	9.66738145104445	9.66732306238565	9.63648109768377	9.61009076373938	9.62248325838099	9.63647620051373	9.62887840918493	9.60781470746203	9.57127089087894	9.60043951963604	9.51181395080238	9.58253427714635	9.44819656939715	9.66128934071921	9.63372440214872	9.67934979990545	9.67934999300002	9.6615028604132	9.6152424605132	9.5941142216667	9.62001592075995	9.64444108402852	9.59390466428074	9.63631516831547	9.66291323908689	9.53304952464065	9.56016077134028	9.52135973407803	9.57115036189987
Psat2g154920	7.45642067107325	7.75313281186003	7.63317064439739	7.60171213866489	7.6067381717836	7.70424855007648	7.38438683900331	7.61546993002814	7.72394143536024	7.58000130445401	7.89630216863253	7.71589824017642	7.81313285427381	7.50317782818234	7.67581330588357	7.71504856773539	7.49579612868401	7.60871429786075	7.66482463737878	7.65690103601314	7.64115823229782	7.79888135402088	7.45735260175118	7.70222363667243	7.92651687573076	7.79186815695207	7.78100736775803	7.76393178609052	7.76293392254559	7.55341285847306	7.76577756514109	7.60104246481734	7.65068225353043	7.80573001026526	7.51646853639787	7.68148247233108	7.61553766205982	7.5282606648901	7.76559302987294	7.83616135058884	7.77440015471156	7.73460128466545	7.77680659652884	7.83965424048298	7.74992255626244	7.77926681084666	7.53037639354057	7.72433108071372	7.6620401812365	7.72888317489717	7.77453459157781	7.7836467560514	7.37008862997884	7.67642947978184	7.71519497327444	7.6772730575921	7.67910038839669	7.81191928083986	7.76826784212625	7.77218405764965	7.77150874722794	7.73403590338628	7.76653757161251	7.6897389933278	7.64078969611128	7.86934663757239	7.80413516453097	7.74656067631742	7.71357285299153
Psat2g155880	6.80983313183122	6.96541767794114	6.90130533352323	7.11799333998341	6.9848453528468	7.17129878155608	7.0507450566316	7.066196484135	7.03815297013754	6.99580536221431	7.1205751908415	6.99181170788303	7.18744537922329	7.12288729547751	7.00911787668206	7.05579033703428	6.96323702321343	7.09975767961859	6.98947069143165	7.0675421288081	7.02250303222949	7.16028309042507	7.12075354771575	6.93954498087421	6.94740425164043	7.11472089550958	6.82998630321609	7.00684075663639	7.09177640273868	7.06208653514372	7.02572620616868	7.14332142513462	7.03460924877047	7.13181581044695	6.91242106627988	7.08989562918909	7.05953131083624	7.09790105582949	7.11367458698743	7.011407113296	7.13022521387975	7.10721556583412	7.01765409341945	7.08899208268593	7.14649593936177	7.08371287139827	7.14140395408045	7.19489163324126	7.10548894921345	7.23679132242291	7.16630667762931	7.15684494508286	7.23062611717151	7.18621148605394	7.06881748603043	7.11661104285495	7.14344391473758	7.10331523522189	6.98418934138343	7.18132897920247	7.11004782299175	7.09200696536788	7.2057522253373	7.18307622235348	7.16619247862454	7.04959585291283	7.1982275256664	7.07612721269972	7.22107280504817
Psat2g155960	6.42338211433623	6.6458944414624	6.65990013420693	6.66155307858651	6.61608246882272	6.53582079806716	6.79925237049898	6.65716198385113	6.492493627573	6.42635101371111	6.47869452381013	6.5560324302881	6.56953088677025	6.49137928762523	6.63376584231843	6.86540679488031	6.69365995124656	6.62467721332268	6.71521727474866	6.58157190472013	6.6756483213139	6.68654603899424	6.72941728476165	6.49148188672919	6.63584987733557	6.45802660323852	6.66537937521302	6.57487005843154	6.64070375501516	6.56107609675545	6.66626599552318	6.72304616020914	6.54738663003955	6.63999143913447	6.48553461666746	6.75350085922859	6.85684904182402	6.69034620172192	6.31157558152601	6.512135242762	6.30641663677134	6.5997356807643	6.73693448012437	6.67885073292302	6.73586890864355	6.58032300163944	6.469073115318	6.68594412079457	6.56148004584988	6.70143347002147	6.81293288717558	6.5537332930681	6.76109642191944	6.33331622124626	6.26174143963843	6.26174143963843	6.26174143963843	6.57491904995933	6.26174143963843	6.58401641797151	6.72490514360061	6.26174143963843	6.44977482440584	6.58004285263584	6.26174143963843	6.26174143963843	6.60821067571087	6.9937351765066	6.7966707519125
Psat2g157920	7.94844756425737	8.04049573605206	7.87642465052674	7.78470659375178	7.85673772614799	7.95097247642369	8.07951371307156	8.10032697943675	7.98137590187017	8.08130432187452	8.06414135932948	8.05684877699638	8.04961119968288	8.09829732291804	8.03189762179769	7.95324996605444	7.96367928569797	8.01831250880814	8.01034256398281	7.96192329861534	7.97981142736009	7.97839768466407	8.03297815956768	8.04088560442683	8.02756284059191	8.05871208614683	7.97991823439363	8.00838476972337	8.00796081418852	7.963437168336	8.09981997324856	7.97812045669712	7.9682722659239	7.92067206598673	7.99277024788295	7.99574883603301	7.81268404633397	8.05731545179015	8.04481047623841	8.09239381243157	8.03278968095035	8.04229671530283	7.98333487825444	8.02243334944469	8.04312420645513	7.97925622325239	8.03003448149083	7.99515015185253	7.97777800120364	7.98147535105494	8.01639218767729	8.00061840855973	8.02035128972044	7.95760438210685	7.9941498486318	8.0221293496757	8.06412136160753	7.92047969746091	7.91397057287153	7.99773298796428	7.93090980814662	7.99570803911865	8.006225839747	8.02473179222111	8.00142782836647	7.92692305583603	8.0593659871424	7.95378108923587	7.96719914132544
Psat2g158080	7.36125169958854	7.29200765596422	7.30863993500461	7.32588218559303	7.09128718068772	7.06540961600219	7.07124190715995	6.94424745161894	6.82662607341581	6.97428230479132	6.96962259806241	7.05605800479004	7.43721908266176	7.13333400706162	7.25263623025391	6.99252300403785	7.04965925166827	7.04429100397176	6.97668818497697	7.28502724391413	7.49872106914593	7.06910979321131	7.64719705745512	7.05586845951187	7.02301773073979	7.15539133631145	7.04291081049528	6.88111217129488	7.066245942857	6.82662607341581	7.12848218755239	7.198879143562	7.0398012154542	6.82662607341581	6.99204212491749	6.9967678121025	7.34756005650417	7.24620560687704	8.03808028886795	7.24481636413012	8.08527636468741	7.33590072160758	7.24497492728923	7.31096919279652	7.42763711476752	7.37666581513984	7.92108534374669	7.25050948588526	7.40555943563171	7.54937860589189	7.13935863831633	8.00842988201485	7.85234205449387	7.92032775869127	7.30592428471808	7.67317202136148	7.46177912634041	7.52445520469344	7.29294795756011	7.87021776339198	8.01621310396457	7.95939852991332	7.62278442893485	7.76749059562148	7.89953765120916	7.82569131601094	7.55881719835312	7.68774910888607	7.5805514780083
Psat2g158440	8.66519605198597	8.56756955405232	8.47113657528183	8.40753824147407	8.42238940918667	8.47969775105567	8.41874441101839	8.67729108932249	8.58758765857102	8.64630192446559	8.61470045594625	8.66698288125812	8.58519996652115	8.66979735110483	8.57879646172595	8.42732475784056	8.54822826107916	8.3642069735859	8.48077204382355	8.39508099615951	8.51985875381404	8.43787494876127	8.47702171233294	8.55179674992652	8.544844431907	8.58467262962579	8.51643391036658	8.50473493468119	8.56853784280236	8.52890967866762	8.53805309172685	8.39581974150223	8.49589863724225	8.3974232692376	8.54943407494803	8.39630348108889	8.45458022827293	8.60991287711157	8.54201395854796	8.60616164106662	8.58783684150763	8.65431096183551	8.5824956909928	8.66557889422698	8.59859949259976	8.5698949611002	8.61084894161665	8.54052982515328	8.47006178379716	8.52887780754672	8.4120774857137	8.43867050549236	8.35567498079618	8.69651894105484	8.62515975355953	8.69160707180622	8.65006627123615	8.6087317061803	8.54761580180056	8.65660176634717	8.52884740439701	8.66848693713208	8.52147768921365	8.5247944768859	8.60914664094558	8.43145618115903	8.41128436066263	8.38578636820711	8.53602945144385
Psat2g160000	7.56829507899254	7.51323569172129	7.52109194191371	7.56256264402224	7.68160465856639	7.6504372323476	7.48964230834587	7.60180651615002	7.62151757543068	7.61608904827596	7.62092686840377	7.60371152224067	7.62127307705176	7.60701840355653	7.61756032953467	7.50789816572399	7.55431515964969	7.63829288157266	7.57128380710755	7.60959336984301	7.5895633563589	7.52867336232059	7.58761609695079	7.64983739504626	7.45615458755646	7.57192385790375	7.44780632124368	7.51589091109034	7.56099262397178	7.57816964686804	7.52209414114142	7.55901471270322	7.57976542746575	7.54158995523049	7.61744640877325	7.56989612208259	7.58324511546187	7.52278390721323	7.59984632467846	7.53913998577608	7.57215828702445	7.57213539716001	7.49505625282974	7.4737839421933	7.64750008928394	7.57224179507856	7.53006469996259	7.62006292528688	7.66129084004652	7.64641626672681	7.65071700977643	7.66830530696182	7.77456490904518	7.62848276835566	7.53588563722022	7.61172608611696	7.64672987273379	7.60206831176825	7.53784840278962	7.67528424309607	7.61360306632027	7.61735559898128	7.6014756226904	7.67599664995559	7.66163993528305	7.74881861731627	7.74684539488061	7.54916611711887	7.62418336459198
Psat2g160240	6.62454960971117	6.69446136994012	6.60579913454433	7.0233744797509	6.82925377702656	7.07771170710835	6.88897135174416	6.68085425575193	6.14069890356811	6.65985574884448	6.54861463664887	6.66202715006641	6.82738865708232	6.79519260383	6.96118256399286	7.11694406386517	6.84105770088065	6.87411479478154	6.8091493403571	6.94838490123646	6.80177407982404	6.93115905119755	6.93714372472848	6.88588793013313	6.76348395283738	6.55716408526719	6.69161358879366	6.70922750036777	6.84261165070855	6.90550295502721	6.87215955557261	7.00121847745224	6.76411386747924	6.94662826347382	6.66327962978858	6.98896024013838	6.85671605169619	6.64275925415123	6.50521019677388	6.55608264181228	6.68571404442657	6.67092764223356	6.66922283465211	6.97576802633186	6.61796803638449	6.83232594297033	6.82636463731536	6.93360744294846	6.52903954975927	6.99635974475728	6.8115973949429	6.78187332240974	6.76737055244481	6.14069890356811	6.14069890356811	6.56817829415421	6.50229264510775	6.57768972096693	6.65421294882644	6.79729561451425	6.67933070062706	6.6276004078175	6.7629617716543	6.80470203215718	6.78720633092336	6.83783571796386	6.72283004256219	6.78529256419802	6.86864323785391
Psat2g161360	7.82926600085791	7.82566102224779	7.81004144399844	8.20741677964554	8.21407012214617	8.27603011886733	8.20553156308785	7.72165683720825	7.7039507258689	7.98065423380677	7.82041493114081	7.74197181111801	7.91638142562033	7.79850840649058	7.66547844692657	8.2557004052011	8.15690074869922	8.2849550891332	8.23426199700516	8.24136238959176	8.08140336186711	8.22774791010679	8.17757799627579	7.77613029196326	7.69358746574711	7.7715319652563	7.71939603682722	7.91664379399712	7.73407306326728	8.23966357863892	8.18430780912915	8.27450127587223	8.19518720000344	8.09645665036832	8.08836033182643	8.2216941534505	8.21895095198624	7.69208692608914	7.88207195069328	7.7439277898975	7.73750773186123	7.7518401514305	7.69777284594486	7.63936811148008	7.73677478075031	8.13994506921656	8.07040007264992	8.23721608652501	8.37307082287249	8.08009611259122	8.33166417089657	8.21287984189327	8.43476563814864	7.61562420507042	7.702864342424	7.66906555060785	7.87495274790378	7.76542471586539	7.66678040384516	7.71740932614453	7.67532688481732	8.00257167107569	8.28812100023927	8.24806955811541	8.2337980247088	8.08145261567969	8.3809162759448	8.21943533497898	8.17394505790112
Psat2g162160	7.30823393925726	7.16533546679037	7.2518858809861	7.28163233405647	7.28492034977156	7.40353823633263	6.97673402023284	7.09828951253498	7.25499591721502	7.23689427157917	7.20204049194187	7.34153086263747	7.40101989835738	7.42495335612157	7.17527472916216	7.41013814339019	7.31637996706784	7.24421198419478	7.33233908512642	7.36536462905923	7.36019024870382	7.39427552608043	7.27167943601501	7.19243571116914	7.36023021931421	7.30169057332428	7.32985452141474	7.37566340802933	7.2129169763902	7.35096490007661	7.20815743152923	7.28857052362574	7.32841959554994	7.30596955590452	7.40704384227981	7.37662035824801	7.23365993440518	6.83113047117277	7.17857277525002	7.25031656415257	7.22399940111529	7.29911577229748	7.27364227453967	7.16618095230852	7.17509801868216	7.19655813563026	6.83253428285773	7.21167780072566	7.28318911385617	7.21571401139043	7.30112039187079	7.32853317165373	7.29001654542023	7.0124896955085	7.04434393220249	7.11698866126508	7.04132887668332	7.10053734043836	7.0824523079234	7.21859922280156	7.12371148194032	7.03865678232685	6.6018870356401	7.10814568166089	7.09885318674929	6.9265227558983	7.03089847067681	7.30149211888374	6.78617036345493
Psat2g163800	7.42689673146984	7.57631983604862	7.51202856069579	7.29618778849982	7.2879672042942	7.54302455294483	7.36552296387418	7.62378559201241	7.37331123529516	7.55608226692675	7.75044229199678	7.56661392424396	7.75655203335582	7.61594396308103	7.57816404640466	7.35791921489535	7.41633280037525	7.42660552229571	7.3646681201995	7.49874069493912	7.35511733546695	7.60408017710024	7.49713985099472	7.60043065957596	7.41454835758106	7.71840818169428	7.51621735447413	7.55315112768985	7.65235027608077	7.47872627889942	7.37902980798869	7.49927874607039	7.38338790875777	7.53533360946871	7.40449924502671	7.38960874660707	7.51734626548057	7.56297216682136	7.68901337536722	7.56685029702475	7.6089724814372	7.58724631128634	7.56733383578104	7.56816212490343	7.7052426592538	7.29251973034064	7.46411434921523	7.49995060914765	7.28685279815209	7.57710367719885	7.4208168299616	7.51768798495104	7.26761812058998	7.61529874140491	7.64732044310054	7.5430675944361	7.5972255524358	7.60106717377314	7.50072494467748	7.33291099001035	7.46411355738731	7.51893131446038	7.31431298886272	7.49725367952185	7.37324079644596	7.37490298233393	7.43853784136084	7.39228712505991	7.44583465213441
Psat2g166000	7.78854846786008	7.69138256589081	7.64845760136602	7.57904866807868	7.73236358398598	7.53579895099095	7.57299124791723	7.71228026346626	7.55923408082524	7.67454601449323	7.50382907576892	7.68990612785829	7.59992031473231	7.68583931657832	7.60470901824124	7.47776313445226	7.55903586911071	7.54691206117736	7.58644533813732	7.50438962889074	7.57942741916713	7.47759438367022	7.54117804601943	7.66019616851133	7.61004643945095	7.55411520677487	7.58727175089156	7.66539754875513	7.5788128979403	7.5950222275858	7.66355415384486	7.52969684089715	7.60021123515099	7.52817569879341	7.66699392066244	7.55725007746249	7.57514640956728	7.49327729674478	7.56463266724836	7.60996918804433	7.55208195744166	7.60601788023843	7.50429819417777	7.58361660746149	7.60135972691037	7.51967720668701	7.55470318936935	7.53367349290839	7.6385878520664	7.55056283721648	7.57495590746714	7.58642767475104	7.57586802935909	7.49387948259147	7.5138546216206	7.52578101897836	7.60359279660631	7.47886787937442	7.50349047704309	7.57136580157057	7.41575333665724	7.60048699639352	7.56548681044064	7.53191761430634	7.61675261223427	7.65296930546097	7.65485372255145	7.62694206265125	7.62600980162072
Psat2g166560	7.66797398754385	7.65386391968015	7.52671283161929	7.67094946153786	7.69230559993	7.61938828641111	7.72490904688506	7.74611543449619	7.68561962053889	7.81940958257677	7.70482374655157	7.76356957621139	7.69413851347076	7.71645851654545	7.71757709438327	7.66139733656414	7.72243637914496	7.63606608959426	7.72416729900663	7.64287736164867	7.66404744921565	7.58465811982532	7.72188021185951	7.58780000374455	7.68096821473582	7.74485537275798	7.68483653350035	7.69684339727674	7.69460368930065	7.66458224980747	7.64517004088641	7.63749104426108	7.69562497091343	7.63374901162371	7.66300444327091	7.67947230827075	7.75866445421191	7.77509280018037	7.73207977470934	7.80032231919954	7.73578477457048	7.81017450208764	7.79361605829344	8.1120458057193	7.74918282273331	7.68619067469034	7.77426106354293	7.70610429957562	7.63414726323766	7.70455307047787	7.70985397358371	7.71517533732632	7.71521900033127	7.82291192994774	7.78632933292825	7.85806311977863	7.80648300126713	7.77302375311221	7.78642271342438	7.88754490378276	7.78163278483544	7.71668256968113	7.73195633931982	7.73823086465027	7.67111337256512	7.63324570484367	7.77400506229284	7.71496120431965	7.78512928457972
Psat2g168360	6.6668079601297	6.84552111993364	6.81254488019183	6.71125369689288	6.67582284848355	6.57413175489143	6.60556709539749	7.01927331105249	6.88236038540202	6.72479127894944	7.03001730070707	6.95752936267205	6.93535538268247	6.78634805246509	6.88571109908227	6.69189008607935	6.71921374484944	6.68248203198483	6.6607324679406	6.72272728055638	6.71788826493061	6.99822025843849	6.68577903195501	6.84147889289186	7.15317395336641	7.02964016614789	7.06153008322292	6.89625162427303	7.08218024525144	6.93427864807783	6.88986711246176	6.93662904366021	6.73715154210843	6.82077685765607	6.69620263709569	6.83769231372336	6.85133762692979	6.97661793989474	7.07995691961756	7.07409809581686	7.14800871887223	7.03058072986745	7.12094542110314	7.05930394942013	7.06297454468298	7.08768531773716	6.92907004546222	7.02355748439667	6.84008954137528	6.9768313309148	6.95334115418836	6.96795754643844	6.71079888902637	7.14054824849652	7.14630669147224	7.13312628517932	7.10685776242701	7.20576893166858	7.13595165435381	7.12514089127859	7.20988730459538	7.08182102776968	6.87842801826084	7.05879484392587	7.03539376138614	7.12432923691347	7.05043708591585	7.17259876216035	7.0124014947813
Psat2g170320	7.29370460597989	7.37190925596259	7.23013332653318	7.28804400694991	7.28956642532572	7.31335654105193	7.33462270460835	7.47195967085038	7.26723449088363	7.23054823141048	7.52254142582831	7.39950126070011	7.46138563936644	7.48156431071937	7.35110921403528	7.40629254657828	7.36484517063556	7.23813205450902	7.28337412910514	7.26572537811486	7.31805368350189	7.33532660866322	7.37499013746083	7.15368107982945	7.33043467599611	7.43290144558661	7.44874323917219	7.26004967500231	7.38054805577547	7.25218619969892	7.30797113718889	7.3607093265392	7.24694044070998	7.24163683531123	7.20840166772521	7.36022076672544	7.40349711219648	7.3850345753637	7.38398211581801	7.30221578422422	7.39063422592503	6.75737191420533	7.38275612333173	7.22509799812666	7.33918991903462	7.29626960049998	7.38450346684871	7.33991587470078	7.27576302614155	7.34093672471932	7.32939690147109	7.26691871816627	7.32927989343814	7.41202778738156	7.3472143504072	7.39287704284138	7.34063347325535	7.37168460127723	7.25975583370861	7.30542347535637	7.35529869704229	7.39236913511995	7.21458730488407	7.26423233876117	7.26050809842669	7.33883506140661	7.33202769051683	7.31852062849229	7.32720389752187
Psat2g171360	8.55225279470891	8.51683923604657	8.51114807718596	8.64793897277842	8.64525616082789	8.60497463005728	8.67844005712663	8.73445341299011	8.58618725278907	8.71965839542118	8.66015254161856	8.60595565650714	8.61302514241932	8.67966435300406	8.56215727332553	8.5350386450381	8.66452150126688	8.51602631282093	8.68218981182293	8.69225751354235	8.69012362137998	8.58731301051717	8.66393524664607	8.46171033804292	8.55922420435446	8.61132943114574	8.55536868151474	8.57551469603142	8.58297772511639	8.49828541226852	8.72186510866566	8.52129021145251	8.60729660731262	8.57217654226329	8.54562978674624	8.50581920735837	8.74702105393821	8.64006277492343	8.54629472560436	8.56259932893968	8.59432845524367	8.67057023391883	8.57969180617573	8.59654756394174	8.53389579347929	8.57947111461188	8.62881943752408	8.5868380071803	8.58704442046267	8.59574665626003	8.71735612928073	8.61712440935013	8.70528460828691	8.75564146851365	8.56310060793428	8.65039972011498	8.65013080581208	8.64025567857776	8.7007206195264	8.58056328136927	8.6580649823588	8.43543804218826	8.63389952758928	8.53070162080297	8.51408594798647	8.68692892856661	8.76026083391318	8.7154219430367	8.59407838653475
Psat2g085800	7.62715427928675	7.57787956146624	7.64684646964133	7.33648686085139	7.59906740260891	7.43899390702606	7.43380396493732	7.25639745565693	7.39050941036113	7.42680023593503	7.29793144461864	7.39563386815772	7.35983294676479	7.24176862611479	7.32717840142465	7.36509898835622	7.39248328352923	7.36424643152998	7.34753208629335	7.23040077768632	7.13254097834407	7.20913468724603	7.26367616397126	7.47263812773081	7.65603727718653	7.26430677219258	7.62747861772525	7.52245529491463	7.28811438835845	7.33971421866337	7.44888543722428	7.41572397215328	7.35342364233174	7.51904177321801	7.43864175318465	7.2517816713245	7.28290712978131	7.51582460227767	7.35996019785291	7.45315331479146	7.36764379416371	7.39813191038933	7.38989133784016	7.38697536714406	7.37309182279407	7.22550555905508	7.19529542054928	7.2976765564529	7.32027924839871	7.34443646753717	7.32740354145468	7.14074848319271	7.10584671959857	7.32276432160656	7.10584671959857	7.15970203476925	7.14879322167343	7.4004805188874	7.4051434635715	7.35301037531891	7.15642416538026	7.15504214449124	7.39915839011051	7.2601849740201	7.34334430786172	7.34360724767771	7.35978542549658	7.32529608230057	7.38331342672388
Psat2g088280	7.17793072782487	7.24754804780706	7.24132257676065	7.04477477021383	7.2658903161018	7.06526476613937	7.21913561745036	7.19405874097197	7.09092136773182	7.26822727414152	7.11122313638182	7.13775996774251	7.16894840146307	7.17984874069293	7.0168988714239	7.10913433335107	7.15989874526678	7.04394836110353	7.14095442104213	7.12337073713097	7.0017685943396	6.99759254947254	7.13762187561336	7.1529767911356	7.23258435417156	7.06610776249275	7.14820488289794	7.06536163030908	7.05674392708387	7.057264046515	7.20996181337495	7.15857235404889	7.12644402064729	7.15958118307265	7.08760500332673	7.08749803867813	7.15277377076783	7.04582547538759	7.02506701008034	7.08314585420551	7.01904520923078	6.94518390344164	7.05072235122885	7.11570108852106	6.92981706919766	6.97916674285829	7.08607709913035	7.00972268546727	7.12180160136264	6.92290241065019	7.06625345226612	7.00135662531457	7.04077159157777	7.39701735144053	6.98735683189022	6.99095903288113	7.00361014328102	7.00188436695402	7.04154211184133	6.94186117143923	6.88905070869488	6.96372059308805	7.2305501612904	7.00588502610438	6.89110935215817	7.12385930635662	7.18486849204793	6.98026910219592	6.98502845903763
Psat2g106400	7.53617867063724	7.48788968880104	7.43747061645594	7.47280150512511	7.45549398916176	7.43419815635503	7.47126643444514	7.35625502411555	7.33095954637597	7.4827410776306	7.45053658113408	7.50175984076623	7.48919736371772	7.49010469086638	7.21164503040371	7.46118790668435	7.24553295785673	7.29304307988336	7.49097308020033	7.34297734787364	7.44866791205935	7.38581189078764	7.36959227207273	7.41453824807482	7.59233183184786	7.47641457672606	7.48543931706587	7.45286972393835	7.34880023713253	7.45931173087244	7.39998499289096	7.37573868116779	7.46742256758601	7.35226088822097	7.33758076561007	7.40593478044221	7.15895131118238	7.38623341490077	7.26793693928969	7.4932142600557	7.44181175006849	7.42373200192769	7.40770314150906	7.4302477985593	7.31374946510429	7.39632957009586	7.45895063346274	7.31096164460178	7.35562521743513	7.25629840966607	7.32903853035873	7.39961788594897	7.02278727912108	7.16619988132047	7.21959358187051	7.34133785920503	7.35225099977148	7.37949324490158	7.41311483637162	7.32034921700326	7.23883783932858	7.39365586980325	7.24287746751168	7.23963237972216	7.34302961580524	7.2460465391768	7.3318762908467	7.30634918026638	7.2455225496823
Psat2g172600	7.87698936275154	7.83025450549021	7.90787023229328	7.75674740156126	7.90774390248693	7.78407670458664	7.77013925760315	7.80293480014004	7.76717289143	7.95958829903022	7.87204834038542	7.87390070249673	7.90778903488861	7.82262628848314	7.70498349831257	7.82951266703968	7.78330894031782	7.65617999897022	7.84501990730436	7.78472420983565	7.75977343278282	7.74233602927666	7.71445032968201	7.7830013624632	7.92845433273839	7.73328303779062	7.86225810619372	7.85690772212432	7.80708402999631	7.78107532972815	7.8904997755144	7.78221298169525	7.82554667077822	7.82278183083497	7.82774023077163	7.7986390728554	7.81246756582071	7.65936361888589	7.73791238197327	7.775983668895	7.63266674623942	7.63340815102247	7.7100449718617	7.88674165892094	7.59099963934066	7.62876380269548	7.65749149406775	7.6657097216353	7.68975100777914	7.65843998386583	7.81457873858118	7.64608144194908	7.76485024736804	7.57972319424289	7.63530298326048	7.58305826497305	7.58006427409689	7.66848668149184	7.7238135320139	7.63810073403902	7.61008043329622	7.71384441768138	7.65121393281575	7.57424548892931	7.56987014110657	7.80475904094331	7.88326726234465	7.69345989811204	7.55232454208764
Psat2g172800	7.86162370833136	8.13105772879293	7.96684624001721	7.96737052845913	7.98572109558042	8.03257123195252	8.09427682591944	7.89351222221646	7.85977606302805	7.80921150241638	7.78007299173583	7.83839183911439	7.7836942212288	7.977963692273	7.89889737782597	7.96774613040156	8.15755944235317	8.08322739775053	8.01722154649933	7.97129736009801	7.96739011821003	7.98039557581747	8.09712534842624	7.88275576882893	7.98125542029101	7.85332527599827	7.89134599593265	7.96278789978711	7.90193060289882	7.92595354845039	8.13980606326085	7.98483120427087	8.05783926466589	8.00433727799477	7.95661768821645	8.01014101987355	7.92394584080074	8.1203584650322	7.85630560651219	7.83398841458739	7.97876176300007	7.9554295311613	7.88687832290761	8.14358493937968	7.94320046827834	8.01140209926856	8.1180978271241	8.04175413741355	7.98061538780846	7.99548562645578	7.91541364205601	7.97532452068969	7.96947250743322	8.06394518356796	7.82690566475609	7.91744741001621	7.82109031861382	7.91536941003416	7.85505253480115	8.03380076076924	7.85802958084535	7.90083839420834	8.09900955609742	8.0427120761303	7.9602925603881	7.84140636385686	7.88830215168554	7.96445748453496	8.16815426123318
Psat2g173240	8.3147886683048	8.45799992434144	8.44532503422783	8.45450544395401	8.46744065682997	8.45196464457636	8.46583704645525	8.5135525252259	8.43288717920826	8.51475666276803	8.5078183935632	8.50151810846354	8.47712007581408	8.47602495873092	8.39239130500187	8.41842967131572	8.52642342360406	8.40911820182322	8.4595712697545	8.42222988318009	8.40300150129871	8.42733671608901	8.44054431495778	8.44198348669005	8.46110159675977	8.45175570164246	8.39639266085041	8.43881345973344	8.40018324243946	8.4085161016466	8.44672911594315	8.45498876824604	8.45162264499465	8.43029832977122	8.32534455472875	8.37508826905561	8.46970986425587	8.40243856627649	8.44223834790247	8.47402937580692	8.39712258641876	8.33570712409574	8.33905140265708	8.48701943810915	8.35075138799686	8.34065329921795	8.41786132340318	8.42165177155021	8.35248952202752	8.35306163393027	8.43967148407862	8.35990087280113	8.38464203621242	8.43687082795007	8.44619477132212	8.32929384046451	8.55856359971115	8.40197036069866	8.33228359394056	8.46944624783898	8.35661875013556	8.43498265037076	8.53879375028745	8.42508589035864	8.42835994203847	8.35640592232538	8.36933788669069	8.33148754726065	8.34292411273529
Psat2g103040	7.6536669344344	7.67541227384772	7.63183069465817	7.45126433163481	7.52794765307673	7.54653538439923	7.59810931707831	7.69925192325582	7.62161242149737	7.76765617552954	7.75065204651131	7.71203348899274	7.74164112184267	7.80396633105587	7.64669685199362	7.54267568202564	7.52124660423575	7.50559421122844	7.56620239110058	7.51052578343008	7.57811963108909	7.46894523897144	7.56732019813365	7.6854278383121	7.63057858617851	7.70192137287567	7.61886026080532	7.68652770713079	7.66247935243947	7.47287188899411	7.53939931418757	7.41891085409545	7.44135332307815	7.49758660535883	7.57873122626857	7.50592535936286	7.54554807217951	7.59565372055032	7.66256521147697	7.62114776108297	7.62742958040835	7.64470534898906	7.58187518073531	7.69900795253869	7.66837534702405	7.4344626662406	7.52463316116688	7.41138066674672	7.45876195129846	7.48792265363349	7.4934043167154	7.45617945826723	7.54669991584287	7.62240585750404	7.57941470958267	7.62812691297503	7.61368065545351	7.54730011818028	7.50462720616122	7.71471321745805	7.60737865689829	7.56856667505861	7.45134055349843	7.4658467257565	7.46330218447906	7.59929943629299	7.54482093921416	7.35165981632937	7.4570680375938
Psat2g091520	6.16784148011644	6.18926602941425	6.43533182764698	6.60422683352638	6.41313867941946	6.38570480844146	6.51725037299894	6.40622129030103	6.11741078641664	6.24049507212292	6.18342790575511	6.17318794746359	6.176168821222	6.2842251049875	6.11741078641664	6.55168607232318	6.47186986682636	6.43743721663906	6.47050417426513	6.4272937193003	6.23092200533086	6.48906080170166	6.47293844835008	6.19018751939413	6.31514672528015	6.39416381384854	6.25087619100357	6.19063075651603	6.18925790554501	6.56350876689118	6.57742186983676	6.59784414793295	6.55774954582853	6.45997649376814	6.40229384611241	6.58018611809561	6.64447245622992	6.32478822834072	6.22564066125772	6.31859493410432	6.11741078641664	6.46755402184562	6.56464202188301	6.47799053689209	6.27212815446397	6.56226652134287	6.50822631173174	6.64330803486298	6.730836645965	6.54682408417705	6.66013031167978	6.69635680792739	6.72648137399496	6.5352623229601	6.34048865454004	6.3556774648352	6.41875898916944	6.3995041909469	6.64323723647037	6.27173328614004	6.21380164969159	6.37689967861013	6.69040868768027	6.54964450446275	6.67559256048995	6.67203556594375	6.86132121079946	6.5954351389848	6.49178798665428
Psat2g091800	8.15409229800733	8.12185994453096	8.1638617214802	7.96051807552591	8.18168104895149	8.14516937985166	8.15857425312752	8.2020625536004	8.18299137375811	8.26885401399803	8.25273008781031	8.22027185527891	8.24321532382361	8.23386933959693	8.13382537309921	8.18098235468988	8.03081019479491	8.0980132800807	8.01202259118956	8.14930799856716	8.11912166989682	8.16933883869082	8.13679929778228	8.12595858600911	8.23481386098779	8.22258490696506	8.1616116080641	8.17393935913642	8.1879719918785	8.18488183509462	8.19708343386993	8.11388415246121	8.19615504585485	8.10931612518383	8.14967275407792	8.09294302050984	8.12974647953112	8.1853082013355	8.17879219954478	8.21871064924555	8.20015483987558	8.21916784086232	8.19428516668838	8.19016633912993	8.1469841106396	8.20750138968572	8.20589178538373	8.17692574854818	8.06559124308559	8.17377213402903	8.10685387873963	8.04217676869412	7.84402847417253	8.29397192257718	8.23505410903863	8.14663784902911	8.24935917380578	8.23834483606743	8.13660722447433	8.17142227418272	8.22260704001081	8.18252433146128	8.16766493945169	8.14865997724377	8.17695413197635	8.16216750673901	7.95621993463334	8.01172524060209	8.11647376556848
Psat2g173560	7.78246902296128	7.79594177416632	7.83162932834309	7.70241310602485	7.80673615219194	7.78240334345491	7.87078624572498	7.75910006178801	7.74753143250808	7.87466569550265	7.82805293977301	7.71577842500388	7.8136353284697	7.90072491110734	7.65629143412465	7.71115105456626	7.76337413697442	7.65687770581828	7.68321716442635	7.90620800154234	7.59604887967278	7.54504800103541	7.72628197941276	7.58347470518793	7.82138738505771	7.79312000166643	7.7239400606465	7.76685733338918	7.75776420826968	7.69844213662003	7.83739838252038	7.69160612228573	7.71471914443957	7.7410353883027	7.73687613136301	7.65600093836461	7.83777825366674	7.8499837475207	7.75100826939121	7.74065320503223	7.665699514783	7.83836975240308	7.78238564611067	7.73930943880659	7.77244885304907	7.69125755177075	7.78463707683887	7.73913264717092	7.6825256506818	7.68207802920017	7.74194989456944	7.73961539936186	7.60923991545686	7.82341494137	7.93913992778862	7.79050533479021	7.76431448229508	7.80725757983963	7.63669830935319	7.71784906444114	7.75577573189387	7.73127190295502	7.6423216068671	7.70099153517821	7.69535066247038	7.79776083503185	7.87555102969835	7.51985184038291	7.79232381331359
Psat2g173640	9.64800220791502	9.68378663045742	9.58186443724834	9.46697288974389	9.52919340076123	9.45826739229393	9.58888550809877	9.82852051670147	9.70847989830987	9.76213769211853	9.74076761542701	9.75100746375893	9.67718500822674	9.83556682843438	9.69803754093671	9.51821903219376	9.59926153399642	9.48434017550931	9.56270173219318	9.48067358579542	9.57124144432961	9.50945902326958	9.60754449022003	9.60388793456359	9.73139343446099	9.68720623896406	9.65836115038407	9.61924112712648	9.68115592282516	9.51498959835087	9.68796732822409	9.48806918320451	9.55080800793917	9.49687429213826	9.54474891438329	9.51951008458636	9.63012890346983	9.75329242003199	9.69992942283905	9.7326692379431	9.73262106044932	9.69124678962658	9.70444189219416	9.7808948872327	9.63870475867276	9.62920993566605	9.63900345781921	9.5737145388084	9.47204918340847	9.5602045264286	9.44089663968954	9.52711356827327	9.48619560754008	9.7944021627926	9.70982612603424	9.72808117796417	9.74576939900394	9.69856822222262	9.7450969054212	9.72219862705279	9.63057469041347	9.61001843856383	9.6314397834253	9.51207276988204	9.55174288536064	9.4782760098603	9.47542772586105	9.36980262914101	9.53612184383798
Psat2g173720	7.27935148860374	7.39846632519312	7.36580030871866	7.33637812401097	7.33718528180194	7.46582832127636	7.36522963091255	6.82647080063243	7.04736670183379	6.89963379626258	6.97499250449399	6.95118432938054	6.95056174313746	7.00199565050737	6.99953919909756	7.28662909850995	7.29910056526858	7.25678698667196	7.28161618652962	7.24004951204296	7.26324850517075	7.36280830156255	7.27302389618394	7.34854275210598	7.2914366613207	6.80868111869802	7.27909690180513	7.30745054059513	7.07611369938558	7.2757824487847	7.43301672161229	7.3127765528523	7.2782417807522	7.31902276968992	7.23060684150634	7.2003114682286	7.24434796835336	7.46790075663683	7.01831613484758	7.14836912078786	7.21139590635563	7.26163495690649	7.31075299167742	7.24295107841721	7.3728798549585	7.38908230969519	7.40022183096604	7.36854229731261	7.32712342478773	7.33721298000251	7.30738677585409	7.2851958425019	7.14999173632245	7.1910312021778	6.8886535454222	6.85236902784699	6.75653572301387	7.23950718296266	7.20624532918512	7.24300842281566	7.21125725488623	6.51397930683147	7.41747563318615	7.36986547175448	7.24352208601152	7.13263548340696	7.16065560561541	7.41051896706512	7.46696144754383
Psat2g107160	7.0632709602752	7.12516634647039	7.07511414686235	7.0586414839446	7.09244676354656	7.02056186445018	7.24270730357274	7.24683452691646	7.17889369608764	7.13437143819113	7.21773056061071	7.20077783074455	7.18677302376341	7.30449088621904	7.1592022381043	7.09680054167853	7.22410682497356	7.16083871801384	7.10436458092147	7.19523715385867	7.15062837163599	7.12084255004933	7.21982876761639	7.11269713673564	7.15933805401793	7.19664007936882	7.16227233817302	7.12173028950943	7.22763961942805	7.05192027308165	7.24493473120992	7.18126518557249	7.08561378871154	7.1704258449376	7.1342003158501	7.15857144633813	7.35577906374635	7.1336205542718	7.19925202374691	7.18541760115967	7.14274797963791	7.09046458037734	7.11761531060884	7.29147849044704	7.20820433137546	7.09025277743888	7.24960359278212	7.18938799200102	7.16713894852855	7.2189094782701	7.25245173123207	7.2415595726558	7.26587773353034	7.18675041335575	7.14366131659864	7.09778815389264	7.15447610372487	7.06438609909134	7.1401975980362	7.2646754929273	7.19682386660807	7.18214556132805	7.26165902967828	7.17189439875945	7.20774331637251	7.23868259248498	7.27690636025602	7.2335756600082	7.1886122415378
Psat2g174720	7.68657744364482	7.56245937134672	7.60638860108905	7.70363204155337	7.85484111980526	7.69145431528829	7.75550325136595	7.36127336717685	7.29644808960173	7.50336700318696	7.36238092554003	7.52139877841454	7.48894802983736	7.48580129209502	7.49806370411665	7.51355360853561	7.46259452397614	7.40020824889219	7.5162584618266	7.51560025689885	7.42721166453463	7.21106021750164	7.46797614687807	7.46335399771427	7.39546086113684	7.15542633760719	7.486736450509	7.31938881511508	7.15348569495987	7.19533116270783	7.36843517927022	7.34877983686945	7.41989533917842	7.50280852500105	7.5277001122512	7.4273968702276	7.41061860641891	7.04309638476139	7.07685671467016	7.13629653877822	6.99867909116849	6.90874406440656	7.15410094342209	7.07843812956729	6.91913290368437	7.01557360385352	6.89825995730869	6.87606772362609	7.23859539611817	6.84958150923488	7.06462567904016	6.88163003399002	7.06144849898054	6.75927668728438	6.73988059208221	6.79311159102678	6.83142216181903	6.87637204159969	6.9778683418894	6.86946850606599	6.95198428455607	6.81767684021824	7.09818987514642	6.72056916964968	6.82874000423037	6.64801253144523	6.92567058548678	7.03830995127162	6.93175862040483
Psat2g174760	7.23045740314121	6.99253473519754	7.33292743123822	7.46261048698117	7.40539214051777	7.50159659446921	7.41997445509778	7.20479173282888	7.19237237016297	7.28924979329982	7.37123710728326	7.27181346397942	7.40686503971988	7.39075050085767	7.24004620847055	7.44416011578706	7.18026138917735	7.40976366193111	7.34306551734947	7.49872568751901	7.26011003181016	7.3502722040604	7.34389951376599	7.32233749942702	7.12127521138617	7.15186266709225	7.15383560253967	7.27597688393323	7.14625740698473	7.30470098759926	7.03458334260032	7.37959071750099	7.27791148938179	7.35299180220574	7.288674853553	7.34007569231975	7.20800472756683	7.04410937588182	7.09939093845153	7.03248964995705	6.99631764247455	6.99900374689495	6.99420371885577	7.06264895282505	7.1069280900976	7.02020154730164	7.03596185518935	7.06705938496146	7.16933172806237	7.0034651613509	7.23075553818903	6.99065595222365	7.138366054509	6.38241174700707	6.97885269449497	6.62727330492692	6.94160184354518	6.68017530970992	6.70938647636838	7.00649792222994	6.96221685335342	7.13825807765149	7.05794327072877	7.11189177707785	7.15462316079853	7.04340118733214	7.13234215822401	7.01910322565744	7.01266153419924
Psat2g105240	8.34275383105858	8.39087482831173	8.30562418996364	8.24025955737196	8.63743529933667	8.19880623064402	8.46999606217608	8.46969504058689	8.34839318945679	8.3789884088055	8.34462842104941	8.35235713837663	8.32872083376036	8.40575544908142	8.35219814416891	8.35823135833539	8.31032652290472	8.3686055402647	8.341658237487	8.33494816380572	8.26398812611065	8.28665699327071	8.40589428360304	8.39310243563829	8.37994934601005	8.38267099776955	8.33423967093479	8.2986226243779	8.37176907740327	8.34030193459799	8.41879001911378	8.38963344417282	8.32165836155618	8.34248806891202	8.29412515885091	8.27257523302201	8.39225946241368	8.41121743692707	8.37221447678513	8.46641481364969	8.29023724082444	8.31129304232981	8.30823348019951	8.34287465437515	8.33266424802978	8.3290661751879	8.3629241763009	8.36228945524998	8.29063841642401	8.36777770221349	8.1842793797107	8.27920762360737	8.25173765603694	8.36369567778845	8.27573690008517	8.31286957820413	8.37543023413281	8.48429213861941	8.39281801561573	8.34439761812838	8.24118431870829	8.35944457677624	8.28750642274755	8.3760266339945	8.31939137541221	8.22618335452715	8.17322682639706	8.25729036130767	8.36000630601848
Psat2g102720	9.07049927036667	9.07522652102809	9.09119600313027	8.9441168502769	9.07262034025761	9.0400577452069	9.0189066424548	9.07921706407413	9.00465536217152	9.18605534298428	9.10378460127114	9.09991348313841	9.12079476977326	9.1072438770913	8.94389239702008	9.27377901468763	9.12121155965277	9.11690871597819	9.1153635443833	9.04710926920278	9.07581078079925	9.09834301940629	9.043856067332	9.13777535937289	9.19474953586422	9.18854598847188	9.16826559544358	9.19425525323364	9.17161518655359	9.11520168345598	9.21013336673444	9.1142896351527	9.09706964407675	9.13933459339289	9.14609877398052	9.11922727303981	9.18178193039018	9.05092874327416	9.03385481106093	9.08631626969744	9.06089117166534	9.08395313325329	9.02284480582572	9.05917010131311	9.04161040766275	9.03885178182698	9.06006727002575	9.08053337623819	9.06888985861534	9.07868776621928	9.16804810963152	9.13858812646319	9.12762067727946	9.01862261978072	8.9364113981762	8.99262438893889	8.98772086821361	9.02608121561086	9.00306436644972	8.99204442589712	8.95967124496653	8.97053639855229	9.08386057891082	8.90847751726133	9.0176891644098	9.13974915692841	9.23431794283147	9.04898201141371	9.05695734380795
Psat2g106040	8.77599707034385	8.36243425934602	8.31097560751709	8.4352953833414	8.44616319132337	8.49817715863887	8.50658661960999	8.50860704518634	8.41394020267262	8.56854640413707	8.57007850909782	8.50508025512459	8.5660153506857	8.54569639586202	8.38895650967207	8.56040296494065	8.3932531517812	8.31615245852842	8.45087172897953	8.44137660268338	8.42516346668695	8.45086158884464	8.57385623398166	8.28616338482325	8.39762701954499	8.4501344241556	8.3628129914564	8.32991021643482	8.33189522498006	8.32718053955719	8.41607241898353	8.38260301918028	8.42720150971181	8.42415444401034	8.67260048271512	8.64123505633372	8.5216014029979	8.68726085585765	8.3443896266599	8.31026299454741	8.26472955542557	8.27541726779008	8.33722885775899	8.35123988867325	8.2555544431701	8.25238440681011	8.28988387099718	8.47272880849073	8.31444863912322	8.40166777144945	8.39109726802273	8.41146793892264	8.4262180773012	8.38869975693083	8.37376885319912	8.63447276073757	8.34818596609795	8.21074184175204	8.21112480394088	8.28766762782877	8.23596510042698	8.29048613877306	8.26782343112093	8.28639974594303	8.27715411680517	8.22801790684331	8.35993697763865	8.63402117482802	8.3094463399214
Psat2g109600	9.22284442278949	9.20336629675554	9.2137951484125	9.04206511637449	9.21546653291924	9.17742263960458	9.2890524714241	9.22510810435824	9.04945188673963	9.2800696040914	9.20639927232427	9.19486374776588	9.18086277415537	9.24830439638642	9.04842935617316	9.0608257821424	9.04405554485261	9.02886696468602	9.090580137995	9.04770306100557	9.04874779075385	9.0114525642731	9.20190365063343	8.94416246514048	9.03099302709716	8.92857450922633	8.98937601311089	8.96678254464869	8.84248596350994	8.89500690906757	9.04772909316804	9.02439921957735	8.98395137586011	9.07808862294749	9.03649093016508	9.01719774060312	9.09364418476422	8.73709685860946	8.73127105848153	8.85313702980647	8.63853289066711	8.63682966000492	8.76077177948566	8.69353938404844	8.66178356163337	8.66371385701308	8.73252577189962	8.71412288653112	8.78775615489137	8.70167573547244	8.89463083761635	8.72850350932755	8.81703268613946	8.60641239577277	8.62114980046652	8.54727581117696	8.67904627170888	8.55854230838167	8.65246021618616	8.64929987903846	8.53569077718418	8.64616448814593	8.63478699633131	8.47895056380431	8.64238805991688	8.57719121801618	8.79743907751384	8.64517011400845	8.59515518458385
Psat2g111080	9.60297057486237	9.56311944503087	9.48899963062989	9.42322451672985	9.52035902582909	9.45876109110118	9.48009441462608	9.60818438640911	9.51267600556477	9.57750792226535	9.63946958569135	9.60737239974606	9.61683148546255	9.4558246700118	9.51598986365934	9.50556997915151	9.52628503656189	9.38788291461412	9.46668803255894	9.36043135221908	9.47611675802795	9.47279763769555	9.4245047016084	9.49185781166994	9.59525457861057	9.6098883717618	9.54758804466179	9.54173088208224	9.54383118185362	9.50824314946502	9.40802270289526	9.43241708718795	9.46146077013383	9.36691346617541	9.4500434542905	9.41062291897739	9.43099526529209	9.59639822394614	9.5652845776637	9.62970249063298	9.58596049094443	9.60604073042294	9.56762626716166	9.37872012912573	9.52944336323526	9.54162794948202	9.51618902537684	9.46762884716049	9.42860638784359	9.45517472725285	9.38516343965885	9.43530773444259	9.29725789715726	9.59250257585188	9.5164163668772	9.58462294849438	9.60655635753966	9.58665529202239	9.59211268731362	9.41561179449958	9.50102573615718	9.49937952427615	9.40976234286344	9.4348360257289	9.45239219411691	9.42133191008443	9.42322952748228	9.36164786318214	9.37905387319245
Psat2g114040	7.05681906535813	7.20740811977876	7.1596473590398	7.19529661939235	7.02880403919269	7.27625880069452	7.31172418334301	7.14149648111816	7.10654116211175	7.169057760199	7.20319037399483	6.9618242619358	7.25292441109408	7.14968337639622	6.93740650513347	7.21481998721287	7.36521009173925	7.2065718688862	7.26147991694369	7.22977250438343	7.02300530488424	7.24455311177384	7.34295361470316	7.17692059513602	6.71209392168618	7.02047254713568	6.8802952257973	7.19916472648752	7.15725722927886	7.09927892138062	7.24318407085401	7.22231009269837	7.28509758884724	7.19779336869962	6.95356626709358	7.30531070848523	7.26782362052655	6.92563522936171	7.08151370867571	6.77805753907356	6.58342823178932	6.77104831824476	6.76961483826462	6.88529167868481	6.78536849408918	7.14205936946755	7.31997581101347	7.21387663226764	6.95156959428362	7.08431102559944	7.33418544217202	7.26356340515959	7.22754108077812	7.17563464416905	7.14777002667854	7.04803055429768	7.18350286827158	6.93166154529312	7.07891082432604	7.16225285350252	7.08598446611011	7.17388025280968	7.17621393513739	7.167412897977	7.23031471095141	7.2214487932774	7.32443665313036	7.22984835679926	7.24893553076284
Psat2g113320	7.11999336270546	6.96344196927413	6.97831017929317	6.65227908806582	6.54861442433329	6.34915594520539	6.45342882212061	6.9403075964575	6.95172549152073	7.16749400161436	6.9648731955903	6.87940152121886	7.07863316697695	7.06959142307223	6.83335755303494	6.36075254878762	6.59537987524667	6.56053782240947	6.69681695585688	6.54869524041414	6.71944236340299	6.25564997369393	6.6117388524017	6.86522067777079	6.98781671234243	6.95448771100592	6.79940516242889	6.85498038264213	6.8954544304498	6.577459401276	6.6919720869195	6.57326998334285	6.77934527116311	6.40964876101349	6.46725147977511	6.3646931858516	6.61294284061102	7.03085231045665	7.09745181097551	7.10716867533045	7.16296339143321	6.8615427254195	6.91482366292232	6.78140558670693	6.82270376119342	6.76772683368188	6.89873004794927	6.68746604850064	6.71552416075205	6.4395456057093	6.35544453742484	6.59932450236208	6.40465062933256	6.85006247405443	7.05465674936362	7.21844494285178	7.15426762838571	7.06506504335093	7.07987281338467	7.04487500341015	6.83561963550064	7.06836691615022	6.89866305074859	6.45462831366453	6.78885355058931	6.77349072172865	6.77025979156222	6.4392460333108	6.61706492033164
Psat2g176160	8.4692447810165	8.50880595540763	8.42610344038275	8.27777419892912	8.4560397511227	8.39765588487282	8.4688723685354	7.27012750091577	7.78530436870072	7.82195321722264	7.78433896742374	7.78226739190091	7.37381952306984	8.03708127364606	7.81153458982684	8.35508992975807	8.35989976855341	8.27516448291539	8.45227337008575	8.31906721451269	8.39475494332437	8.35271964425534	8.32171302384853	8.35910716903546	8.21419238213528	7.68057817114627	8.40993192239384	8.36947270916347	7.7393856965082	8.33363066845581	8.44969457243137	8.35227327913902	8.4173812872909	8.30677826792508	8.42396121302712	8.29201705333675	8.24538866569456	8.38889752455354	7.53263910406095	7.90528111974891	7.95063164574991	8.19739135568484	8.15048388184508	8.12769686376661	8.10865969662806	8.33188869505154	8.34147188902486	8.28690119112086	8.35069008755534	8.15431108357383	8.27074429748897	8.19840037580309	8.16466489643121	7.17338907752547	7.39704842031339	7.67154826628948	7.71034912823548	8.0239431335176	7.97721628790038	7.74107955877688	7.71589423157784	7.89677567558183	8.36135780933737	8.28449323615103	8.14430614108936	7.90449599050372	8.04035933359146	8.33954550202105	8.31821638591679
Psat2g176360	7.47907659005006	7.19020334908745	7.48184957193613	7.33607117158657	7.38617269814541	7.5470125618539	7.32289858827347	7.50003042543221	7.40449268742884	7.5883501444511	7.39094208653637	7.57840495831778	7.62660471255812	7.31073268607511	7.84182948401205	7.44390192211846	7.31835267320729	7.24836189099634	7.60521442288375	7.44315913995313	7.54112450047949	7.57397122370252	7.35599271055534	7.69371138809849	7.68028455379076	7.62386980469542	7.36627151259877	7.53692642361804	7.29251018342443	7.68081198798029	7.61494711335295	7.42806063784846	7.64397090352445	7.60696549123713	7.5955381840901	7.49560050571516	7.51853183775414	7.51203146226625	7.59500356455911	7.7373987170341	7.66809529001299	7.4417297817827	7.56971854540826	7.57838426336656	7.71456311238325	7.93685627168011	7.6801847815201	7.69063985594431	7.59464333606252	7.6423816282106	7.67798232493141	7.76039012320369	7.61562622820343	7.86808861885774	7.77887031681421	7.81407025863433	7.83123242020635	7.83548371001346	7.73807459755212	7.70271534219901	8.24188709023538	7.70354010903591	7.52322291505714	7.64448137861792	7.6535690706569	7.70810488885944	7.71590637759908	7.73371826121701	7.80057417144772
Psat2g176520	8.56691989773592	8.51824377335295	8.53520610605284	8.32690768321096	8.52755630936002	8.4461758087754	8.47555721660911	8.62461940575382	8.57260743892946	8.69166719293214	8.61548878286147	8.62307948152784	8.63652899087747	8.64972577415115	8.5435816392886	8.3535377928376	8.37737204780357	8.31831864052532	8.3583029885809	8.37564745520359	8.47162167498529	8.35740138345232	8.41150669871116	8.49412258093094	8.53265516536109	8.52369223766105	8.57085256743888	8.53775587731283	8.45036046217641	8.33141398788247	8.31998187656994	8.23298192752829	8.31882526956523	8.43374802253838	8.49895992535042	8.36650411280498	8.35373721649603	8.47228985446684	8.52799714179262	8.60339513252403	8.51672735136532	8.47519105976977	8.53508083699659	8.45791512569421	8.44999268675026	8.30983537872767	8.25031322897158	8.21344228499507	8.21907072978644	8.34246545499127	8.23656377784895	8.293205706206	8.28201219523609	8.4990724129368	8.52180362975373	8.4899446289271	8.55098554024602	8.49681093738109	8.51295519813087	8.51941098795762	8.40238802523697	8.41599428978445	8.09645899418874	8.07981774060141	8.1989708974047	8.18083718808808	8.12368805878799	8.05725501145514	8.09395190099496
Psat2g116600	7.72756909218508	7.63552336578528	7.64062076866454	8.03660606600873	7.96877868635885	8.07594616476721	7.9742000038103	7.73268867190999	7.7737730046043	7.52423285006959	7.76306867810341	7.78014580385726	7.79589629711683	7.80453034755713	7.75582356063438	8.10738109237446	8.04901715801523	8.01227977689707	8.02682196757928	8.04290337782604	8.05726891427032	8.20941159572141	8.09436530732416	7.70637137465093	7.89005100384859	7.81721632813445	7.89819162034823	7.72155784178893	7.83039330951857	8.15345121814624	8.17944134358481	8.15001076853707	8.08755749641271	8.00049060513383	7.91600045664251	8.10590711854526	8.15310223354503	7.87144623989149	7.83504215367705	7.81544208465817	7.88385153588332	7.83255024219257	7.88574357828061	7.8974331887819	7.78045800241066	8.18420315397914	8.15527204593598	8.29353211863302	8.28705206767034	8.22980192903599	8.2169164901997	8.3134673065984	8.18848902344289	7.83827511142258	7.71727660541661	7.73542219721627	7.71892007322424	7.87735103258347	7.87093393502496	7.9017397195595	7.76930792623853	8.09571980443225	8.26121272039371	8.29900656725541	8.31197451723799	8.14764466443096	8.33746400247398	8.31209466286826	8.2718367565782
Psat2g116720	7.05107342040511	7.07028239920041	7.07545214900839	7.01011129537349	7.39400722099328	7.07538252733824	6.86530876248791	7.10082365878752	6.99165263467847	7.18523568995699	7.15107792767394	7.01457874803201	7.08919264177549	7.08276747936286	6.91808552109796	7.00268257698126	6.85549600209088	6.90083370423017	7.02293051228033	6.94329987817592	7.03071932801145	7.00886400980156	6.92923217050103	6.84836944231363	7.07912419426776	6.9788990869167	6.88488052317527	6.94924970380376	6.97984101293625	6.93181585133401	6.81795578371001	6.91597746107423	6.89973803622486	7.06303916111577	6.87887612618039	6.96512366599926	6.95804801390828	6.94983623891325	6.93553857438237	6.99098935610233	6.94369339389164	7.06593722726205	7.04972079907045	6.93031625133377	6.93001995516272	6.96662530940831	6.92094248026622	6.84911058850602	6.91732542609561	6.93407729100211	6.95984372262162	6.96954515239999	6.93460872983838	6.89887403671547	6.94554074923763	7.02713588544134	6.97359309682529	6.98592273024345	6.83445282906859	6.80198902649723	6.9324165326423	6.94518677044707	6.92644311465007	6.81780042127965	6.84985621187599	6.87995205429159	6.93612612619831	6.75499886571511	6.8517175585308
Psat2g133920	9.78726221000334	9.78161158032541	9.73521414928399	9.61819290850636	9.68156150184891	9.63707776206104	9.68717450324933	9.84121843921953	9.80585339457284	9.76269190393397	9.81710728351626	9.8334713547725	9.81213838475026	9.74698930874393	9.74987671357608	9.63701424563953	9.72036094665124	9.59520586046841	9.67705516000084	9.60578369417968	9.71497728685641	9.72770862697136	9.69916049987299	9.7708611366965	9.89744377244772	9.83317373619608	9.78758535797409	9.82412706020929	9.80497292168133	9.75194052612774	9.7621981662765	9.73158381587494	9.73513320906078	9.72674377894931	9.7436595075582	9.63976513441389	9.70536168239895	9.80546901144242	9.81606459364077	9.87500028748944	9.85863287012463	9.81825792362525	9.80842364648347	9.73333864052021	9.77505947591871	9.79878997152766	9.73098418660387	9.74981408395478	9.69720003554033	9.70015633780566	9.64728536421332	9.69247621122515	9.56788019408213	9.76139446006143	9.7052218706541	9.75830484347098	9.77314043412946	9.81935071514163	9.78421721967441	9.62054786008408	9.65114446409712	9.6852542231804	9.62265130263263	9.61771540931378	9.65772353597	9.58774481195189	9.57630744029356	9.60392888653558	9.56504441883027
Psat2g133960	8.45062529612121	8.42571755825078	8.32145146778582	8.41643258533284	8.52144149932215	8.41172270546311	8.52967072600405	8.56074823684624	8.42599232469365	8.41196397334122	8.52732801141231	8.50189801811065	8.47376592209697	8.48257620367392	8.42880438317111	8.44281955844521	8.5150498077488	8.38954426485972	8.49260079014369	8.42824127442479	8.46988819401206	8.51578851466072	8.50649534813357	8.37212213278294	8.55021158365826	8.47305658546557	8.48753866278977	8.35328385622387	8.48082296374491	8.48456078564782	8.57908183581528	8.53447095414197	8.57618816993983	8.48103341370194	8.47008307287062	8.50478631643819	8.63940590908621	8.45997134987806	8.45269968697568	8.52443702761134	8.49140302595055	8.4436011953917	8.50741725792314	8.46176847953806	8.46053142078012	8.56301596055001	8.59252427276302	8.56227809292841	8.61343386798237	8.55821704723678	8.62808917337388	8.58671315674236	8.63184732426164	8.49912359278161	8.46565591996698	8.47105376350656	8.51161998883198	8.52330245543783	8.55019520442481	8.43435025105631	8.46707238479738	8.58204928615223	8.59018729056874	8.50698587246906	8.62029309105978	8.5186935038272	8.66592078758291	8.51250004117932	8.54480002023517
Psat2g178000	6.66865229627189	6.68163743337403	6.70821954254252	6.8177289118695	6.95417632521707	6.93629131509193	6.92953252931906	6.81971131657077	6.57474720450926	6.84508460848444	6.87326342052045	6.71377783425635	6.71512109713052	6.91258574270735	6.85612701220953	6.78044313885986	6.79885933959855	6.78250224328141	6.9057366490481	6.84912682155671	6.90848825386296	6.81870438228571	6.88586801382614	6.66752894277854	6.67736950377559	6.72852787326549	6.5803249992528	6.72250500107949	6.72110704929734	6.76297549935852	6.97960906989124	6.86484080507039	6.79800284428687	6.84695615911714	6.84261461429748	6.86042613293558	6.99704171205234	6.6469866860769	6.77140886541768	6.77773840713185	6.74273585831337	6.7585756622614	6.57474720450926	6.73589647724376	6.74558237182438	6.68930839979906	6.86148846689702	6.84996181679024	6.93247552897475	6.83666856954858	6.98767409655545	6.96237026932914	6.91836895669408	6.77395737190561	6.74098911232355	6.75350599901562	6.78246901493547	6.7173057080391	6.82527108731768	6.82057937138699	6.57474720450926	6.81318445153431	7.04525756034885	6.81785768462683	6.87433929274157	6.73466859221794	7.06633212241626	6.73339142625268	6.9709983108932
Psat0s1985g0120	6.46728254129247	6.47679400404348	6.6523554556088	6.16429272283261	6.50094558131491	6.69838179074815	6.54524672890236	6.76286889202548	6.83473120062314	6.57750726113812	6.64643087868171	6.62599079016205	6.70408150685218	6.65757705951155	6.97341077578459	6.37571640582916	6.61586228072399	6.53380427484881	6.16429272283261	6.67633768630148	6.52433454359389	6.50565063997081	6.60953324766258	6.79837684486318	6.62814377655295	6.74295360978521	6.70260948830695	6.65700511787763	6.90949656404511	6.51569740926788	6.61591941183824	6.65882707642	6.50453041984622	6.7366989338929	6.57940768642106	6.49136939385395	6.71738493575163	6.68006527626181	6.86602731422533	6.76001885908987	6.8002679795877	6.84170165324914	6.78312446384473	6.78743140838387	6.94530895307779	6.67994814380338	6.76851397226956	6.70445765588515	6.54494960435436	6.82526869612434	6.63297019613018	6.71388314744022	6.51827480008725	6.72150275634388	6.91999999707674	6.73817182157031	6.83102304686531	6.83258253124227	6.74345559936316	6.64382183863628	6.97031813653955	6.85424064044843	6.95100911020339	6.77591808676065	6.64092156540109	6.81929791707193	6.72561230046547	6.75133677394146	6.65229593016385
Psat2g178680	7.99200846278561	8.02103817443219	7.90302123561637	7.82329139485329	7.86682727185566	7.83263464823881	7.7885327155068	8.14004854951131	8.00413206510495	8.01145795957944	8.19365554038235	8.07634859650753	8.15985284674192	8.08861465456314	7.98974192698476	7.84473129165131	7.84430182908791	7.71143838381672	7.7644296777985	7.77291354725958	7.81063109641213	7.92388119702265	7.85362054267843	7.93462877188536	8.15001903456031	8.11295521479169	8.09947990195584	8.00383484322563	8.14299687255722	7.8688180728481	7.90983914985769	7.82210988709746	7.80437439705068	7.85846316972725	7.87054248182367	7.82088842673111	7.83003455801766	8.05489612186289	8.04586609610146	8.09029670585889	8.13699349494536	8.10378816882963	8.15113239871341	8.09917359582969	8.10607578656258	7.94816778985686	7.95526510624309	7.81454477474019	7.71052664570133	7.91959037530033	7.75210229443043	7.8182834902979	7.72606234981274	8.20026872740663	8.09793080040657	8.12731996351691	8.14373152042441	8.15959160109914	8.13033957391832	8.14488007997644	8.23060773553421	7.9907076451912	7.76730170495323	7.80507620839123	7.76692916154597	7.95691079251672	7.86752878488604	7.76682529686533	7.77715531013899
Psat2g178800	8.47242928995144	8.45152581085632	8.48917703007486	8.53753245408548	8.60380829188039	8.61855261883315	8.54937773066416	8.54219542830097	8.54409875430958	8.60271035512575	8.55472540624468	8.55807051293584	8.65880456993896	8.62247659183572	8.51861181638901	8.60146763323599	8.56059297104099	8.54334234046924	8.60052167569733	8.62281072149627	8.61084270515128	8.63043699889304	8.59835900167462	8.49252142438072	8.54642825844536	8.56646808924705	8.52846338238727	8.60066193719576	8.57712588068247	8.58064690864048	8.56322009287212	8.53501244848626	8.58811289542941	8.62514079375888	8.60373786276302	8.63450323356613	8.66674516419618	8.51472685108697	8.55063606146224	8.51683263894379	8.57544996726381	8.5847586247274	8.49847995290844	8.52354441264719	8.49398120319391	8.57182369969551	8.55232520124747	8.57500870576505	8.58616726111734	8.60899524244728	8.68230306233515	8.64600079698241	8.72929640305144	8.53552533930632	8.46330090240691	8.58725905274854	8.54778081227873	8.51054116189319	8.53882820132343	8.54477191412381	8.54270615657476	8.53193614353011	8.56337617004138	8.54299001208829	8.4852931942451	8.64000800405781	8.72853072935518	8.5945781257723	8.56253726771777
Psat2g179120	6.76637092877436	6.86113426173301	6.81813908660995	6.34289583230192	6.51193752895017	6.4618246985667	6.41515561092539	6.9329748595594	6.66093589652833	6.66826469992716	6.84035035985616	6.73394596744734	6.83941962646562	6.73659503753362	6.61101150062315	6.68830557888239	6.64651140265244	6.57066117730372	6.52942309024933	6.51751263222566	6.50692498383612	6.82946987770338	6.52429822658466	6.61545758775896	6.96042522716823	6.78510452908939	6.88214420747722	6.79292648496539	6.77560641436187	6.71187412937335	6.87214265064237	6.85416127830211	6.65104825911146	6.71409218208927	6.38253679105232	6.74053781476393	6.79632022295871	6.69959112402541	6.55449933036141	6.57705282641756	6.73173977284939	6.5455111362053	6.75550536089416	6.63924280588684	6.62279432222225	6.71834822174467	6.67544178519574	6.74226417516476	6.5388985924574	6.64992333683073	6.70723697770053	6.6853523606781	6.56441469996571	6.71492605624845	6.56317614220877	6.50026403545757	6.55776532017209	6.59890417104685	6.63622805894978	6.70679417040423	6.56695048648009	6.61588966667822	6.67794607894932	6.58293892566976	6.58464140352005	6.87464720440978	6.88829830969587	6.95165235710101	6.84433084180952
Psat2g179360	7.79687298418062	7.74639074041897	7.77409938207786	7.84389508097173	7.91245013972626	7.74756603205519	7.91633264727259	8.00158653125693	7.87912557446826	7.85027969112515	8.02460879503195	8.02328843184936	7.92742673819153	7.89567478375954	7.83770890870277	7.86985484226395	7.91873677342854	7.7627531384847	7.82376195439701	7.84848353474736	7.85176027348748	7.9481627043867	7.97115606722735	7.73933310371563	7.88360588033231	7.8254570207992	7.91686950602852	7.8551605600765	7.77356007429696	7.84656316079878	7.86666435373693	7.86760603959045	7.83546315626801	7.80916436776134	7.81593503682041	7.92909549620045	7.99192266363872	7.71655654446316	7.82016798130417	7.82519258997789	7.83206175967767	7.74844693871043	7.91287825168546	7.63227939925586	7.68212531918395	7.7877321482807	7.77348461986538	7.7743002769488	7.85404279878339	7.65759471389382	7.96041714980094	7.79051326089026	7.90870566822674	7.82286708268944	7.66389498194844	7.79337607812614	7.80897751788837	7.73410796440621	7.83257223565517	7.56994605266343	7.78172762031278	7.75832802497936	7.57937459456091	7.60337561997379	7.68798122477351	7.79135971423963	7.99557963200046	7.90171702345747	7.59641921231425
Psat2g180000	7.81235885799669	7.83252814692787	7.73738243134334	7.67507348650446	7.6875422026146	7.66731649886879	7.78192229683522	7.97594696963551	7.73245788654882	7.77361602158921	7.88762645247057	7.87636259693651	7.84514492540019	7.85563148189434	7.79355730142558	7.67792804923406	7.73365240647032	7.59752473660028	7.64983233486366	7.65889015469224	7.74064850719401	7.81932712311579	7.79486702100144	7.69919329733033	7.89646657599242	7.75016844113882	7.82010044527636	7.74050027118459	7.79676627212864	7.62962034397394	7.8638104793571	7.72867232454201	7.66703416464441	7.77447440928923	7.68426271754773	7.68380549301104	7.77706693023728	7.84133909572346	7.78492736628004	7.847404741144	7.81664905458624	7.77941324432491	7.8160372768654	7.89622665339144	7.82718708191558	7.79138904305537	7.77809173294625	7.76591195220566	7.71123552914281	7.80125633387142	7.79295330531009	7.84140152685454	7.77542486227002	7.92987357922613	7.80935000886192	7.78932368182116	7.80544620526707	7.84117253378531	7.81565821459204	7.89395234378446	7.85566605192095	7.80378656191971	7.77996671210471	7.7540223102168	7.73709344446311	7.91819584232963	7.86893150983736	7.9353207025344	7.799752089514
Psat2g136080	8.490051642677	8.37526830507642	8.21733878163466	8.10473944936389	8.2127162990839	8.21143488647882	8.12596476364136	8.68224246004352	8.45496166041404	8.46421524955667	8.43108204655671	8.7186191295923	8.30155270013481	8.48335460126338	8.4822135327262	8.14092944672799	8.13311926658299	8.2112942056059	8.25956128801778	8.14909144716436	8.31593731519871	8.26855465261018	8.1834214648237	8.35753905183147	8.52076918000875	8.46948176643745	8.55053100060481	8.47059392732597	8.28601181433889	8.18028684659052	8.19714473707248	8.14570824784278	8.28258923725891	8.17712489394038	8.13472479734515	8.27835308487168	8.25711379531827	8.45472464366009	8.5224950193366	8.65920426523468	8.52826369178624	8.52265136636051	8.52813040327257	8.46276668924712	8.46953552618769	8.19329355996585	8.22873221270627	8.16910459137846	8.2202838247333	8.19230440250386	8.13263137054439	8.17534028069045	8.11457089466564	8.53840683388824	8.5176145475859	8.58678197730137	8.61912088159237	8.31633671334554	8.27447341689732	8.30312872869401	8.30117415895585	8.51970196959181	8.17653359433694	8.29812677765109	8.34866918398265	8.21100156027216	8.2522946079033	8.31983222860241	8.16586839916265
Psat2g136160	8.22836127990425	8.01426035492047	7.98411119885137	8.22521880173283	8.21171485281813	8.11998013306595	8.16479233874856	8.43497779906578	8.19951406447445	8.30702353331584	8.30301032327892	8.22792452872927	8.18988712959974	8.28486163430443	8.20110764155553	8.25003623404573	8.2856111072998	8.23859102134368	8.34524540440784	8.30524573178504	8.23430427915051	8.25265704623226	8.32660404889604	8.10213835295674	8.18901683892309	8.30930486291483	8.19953723349909	8.05917095220121	8.27867868533472	8.28905593738615	8.35395439911887	8.32714836375879	8.35961453591937	8.23536434734418	8.21814177051349	8.31268336078747	8.42223832713737	8.15805963041951	8.22026694248953	8.16331231763887	8.24644325139312	8.30841295774955	8.26429232226769	8.31794974116198	8.20120560142692	8.33170830845208	8.39987034023038	8.41721805134295	8.40517500300624	8.39565952721446	8.42685271411344	8.41616664823596	8.44499824075649	8.43373394479703	8.32244968188974	8.38600100107197	8.34433372997097	8.21811544080254	8.20049704491677	8.29609458517261	8.31800331427218	8.39098121625108	8.50379847473295	8.41199520086466	8.46017238765947	8.35764110390763	8.51111470813521	8.42137850316663	8.47417237125514
Psat2g180880	7.71262387805049	7.53310913465722	7.5296682459224	7.43665389459833	7.39136614314666	7.49048438073929	7.49659481665129	7.60290512603717	7.60988263860153	7.54366532449736	7.65466253783762	7.62153965355264	7.59597229154337	7.47703219378756	7.5803291352236	7.69594864678238	7.56167450284327	7.47496301502452	7.49346595536265	7.34745309452133	7.42459948318258	7.4415942454772	7.43906061576506	7.8440844693348	7.65818100878885	7.82037840246576	7.71035970938509	7.66066926432387	7.71138463070753	7.68227484526643	7.58782392404094	7.58305664133395	7.70111674979676	7.36016092293411	7.5872433343922	7.47679333565799	7.44031288165624	7.85284588452281	7.77793909550786	7.78713905999033	7.73802732609409	7.80397630168054	7.76751521959066	7.63608806393183	7.78179036699132	7.80195334247318	7.78741341564001	7.65870172111187	7.5384942314099	7.54420388903682	7.50168072136515	7.3765471071919	7.36166731537101	7.78427806150521	7.7971655545852	7.81884015650217	7.78400367794413	7.80135960758394	7.65669630285433	7.72837760770186	7.59665150395435	7.79419656622503	7.67897984685461	7.84425103078402	7.72031537902703	7.46482083884294	7.3902818528161	7.67867259233772	7.64379620547362
Psat2g183880	7.46804959987513	7.8533453107083	7.8578582668336	8.03281518107593	8.02535435124214	7.9349219770164	8.14853225769437	7.63271384407965	7.72793322797197	7.85477649006907	7.85503323993614	7.8757620933872	7.87957077279868	7.97538758543424	7.86557550846435	8.10712388877642	7.55750541029431	8.15629518752771	8.14003298627953	8.19799716440996	8.19076658210818	8.36403328775359	8.23399252906768	7.78305984412774	7.79361247652066	7.83107948062801	7.79785318375724	7.775908398529	8.03125669640136	8.12993891433688	8.36279275117564	8.27162433471652	8.0902263064509	8.20290209735247	8.10387697561475	8.28815736530531	7.76600679582001	8.16243445619221	8.04012825651666	7.85295229621876	7.89849929038727	7.90977911725462	7.91386251399632	8.03991730833674	7.9909437595114	8.25015173910247	8.35567430430977	8.32695619623884	8.35055761490592	8.36890598235398	8.31237435045577	8.30715704682218	7.6967792475718	7.37328168906639	7.80857608220249	7.94694472907373	7.96017720890706	7.89453965117484	7.96804486037192	8.0571885588438	7.6951434002796	8.09029121519708	8.45363823133207	8.33094771858419	8.17895350274489	7.91479018178678	8.25127610668322	8.37195326373606	8.49436295989783
Psat2g137080	7.71583507764944	7.62753768304478	7.72745761573415	7.47894624315823	7.48763718721159	7.52305149430736	7.52630090634017	7.75982105633949	7.68099493162471	7.87077030722667	7.75443012602676	7.79966156876674	7.66811418495614	7.69192602746895	7.7583910169008	7.57660926807768	7.55358725409559	7.60757239006027	7.6995603668121	7.62046471058563	7.50706632386988	7.51341811310604	7.48662936582807	7.70894503188719	7.78085292093856	7.81322281001666	7.73265662705631	7.80839842463223	7.7799387220644	7.68630015577182	7.65047374776709	7.62170260662423	7.62330996535956	7.56970989434805	7.6409522276987	7.63525597911599	7.6623604763853	7.68995936041132	7.78435964786533	7.81832652471672	7.72117087381598	7.7244243852002	7.66592176117992	7.74231271585736	7.64804938870694	7.51937322575279	7.79584335135147	7.51648589500817	7.43267123991921	7.55868086925386	7.58087101618502	7.52362624917872	7.35865001716968	7.60795589917786	7.79629338067815	7.69810276087428	7.78235376653694	7.61548395508835	7.655306445851	7.74457877519749	7.6987877875995	7.78000395876261	7.71388185633289	7.68419680030891	7.74324113217342	7.76433688098076	7.67833676585281	7.62606743516215	7.58576630541946
Psat2g184320	8.16455711287285	8.13825501866872	8.03598305155599	8.15938461245584	8.18049824194038	8.16273065403943	8.15379578388101	8.3020981582404	8.11319574328301	8.22242483878414	8.31801890974238	8.29141436601415	8.27345750203912	8.2243258920346	8.17867276490613	8.13844639681789	8.2330870438101	8.02016523695084	8.17592210955189	8.16643517421057	8.24999237580708	8.29059988584301	8.24326053462118	8.12401607676913	8.2397156220595	8.26124752238655	8.22755450950608	8.219054677219	8.25178089691306	8.09869920609831	8.20557201678475	8.18948129888553	8.19141997726486	8.18949692327506	8.16999445968972	8.18633466580106	8.32472038743051	8.27414165879535	8.26190368534043	8.27915945959407	8.33693934278746	8.36354864942469	8.19842707583937	8.24504025243182	8.21234149370055	8.21454249230532	8.13874227022026	8.13239421417173	8.17829623698784	8.24872536880189	8.40929871810562	8.34567525000741	8.42324406314741	8.40587803650667	8.3198044009765	8.38075256440358	8.37994612329789	8.41370898839259	8.33799915767256	8.44493556218602	8.50847473732674	8.21487935446397	8.10128788139487	8.14325844120502	8.17390939900981	8.36339266106082	8.46211144555246	8.46168498033946	8.35700111853815
Psat2g183200	8.54579570996412	8.6381605056568	8.56593306586879	8.48094819493808	8.52003362295578	8.56878015663612	8.6094512721921	8.02768104160182	8.27521022352242	7.78597519689577	7.7938073529422	7.98732685916862	7.86628978685585	7.87859138335385	8.27968088703014	8.55283655828481	8.57994425717762	8.46301769279741	8.55928827127124	8.47651475320246	8.51545223761724	8.6133243049843	8.52442026627426	8.60152949160769	8.51021203990557	7.93396203855822	8.55094880784996	8.58427804436878	8.27838001789874	8.47106728362758	8.59630826800501	8.44966394359444	8.40587694689208	8.58829846973088	8.56083665464431	8.42779141584128	8.43904914467033	8.57630601335125	8.23621877205375	8.12974610342556	8.3486087027702	8.44163304547932	8.36678418339686	8.25999367094965	8.51073381848629	8.39557787599861	8.35885180580126	8.38780745490304	8.45383527465797	8.3446468549799	8.42720684515653	8.28217608170839	8.24042341202211	7.95440960062563	7.78717799729009	7.74071494705483	7.77020585262924	8.3196058781308	8.21801920532084	8.32839053094248	8.11788550900693	7.83048860530846	8.48752391403559	8.36847415694179	8.24519983394692	7.93316989276747	8.11710762027962	8.53023801979782	8.50411639111883
Psat2g183400	7.58210514014503	7.45588896934134	7.47484940105131	7.28247283317796	7.40933867625789	7.3148629127439	7.26977559452291	7.55470792887882	7.32884795767916	7.45625754419138	7.42395803426067	7.55829068261353	7.39314319340772	7.33689147892433	7.29426400431713	7.42411724662603	7.42745818596163	7.28562068125091	7.24727360186495	7.26241147210925	7.3874980209973	7.42369714148018	7.3044808048696	7.54719663007328	7.58037710877721	7.53258220329614	7.55411926573608	7.53145018263573	7.53524390466778	7.31910435741008	7.62194873841043	7.43033021728072	7.42286792199192	7.4462183858318	7.46582048370062	7.38024619371613	7.40143459186524	7.38683655067054	7.50882484405853	7.53871680224876	7.5158654764757	7.56074720313382	7.49799931196949	7.58749385098583	7.53197231673468	7.47158139435208	7.43625309162001	7.39872366215203	7.47934857385923	7.43919508201924	7.50059594347843	7.49301405202761	7.4813364346791	7.6360572465055	7.4315171865849	7.44300928042363	7.46444052986574	7.48429813980973	7.49279595170612	7.47720473254261	7.42024720389551	7.43920412885779	7.39680447290435	7.35951652613259	7.48110608710006	7.60572324151358	7.59324932775239	7.57583003683572	7.4612414916392
Psat2g185240	7.88933413317273	7.73781899808196	7.52573859187274	9.12546712963513	7.56042309690409	8.77950069992287	9.10304249174417	8.62853400213606	8.97211133251312	9.31896936553942	9.29149525300149	8.84273896099416	9.3061055884443	9.21857782131617	9.16228604251748	9.17975606049382	9.28810800926224	9.13407550001569	9.2189486782361	9.03114927257762	8.70542818711679	9.00977168785163	8.935734687038	7.31881902942406	9.43198154784835	9.45856677749665	9.42757815554211	9.15605977597976	9.34961780187537	8.99071174608749	9.32392487750257	9.19107587297894	9.10231551606728	9.00100010739994	7.50256639634578	8.89234986324346	9.14589920205875	9.35411014497602	8.91344042575779	9.29644406377999	9.34063774663722	9.39603197793699	9.34604184193691	8.592497668464	8.29095674558321	9.36449770638139	9.22502820368984	9.30539913594805	8.65861009442878	9.05133239675779	8.70447591210305	8.908449630262	8.13062288357801	9.22866864493737	8.88603874029583	9.36619056701572	9.23961451500017	7.96627983726471	7.94347300581454	8.35288302715339	9.20629910174933	8.62273821404958	9.07679625326422	9.2391333812095	7.58867525747758	8.37754279620862	8.82616382994874	8.45490570846303	9.11553736335482
Psat2g149480	7.35901063432822	7.2381331518461	7.50260488993071	6.8761190948153	7.23657292618535	7.254459700641	7.18852992023139	7.38061287184514	7.28189172312991	7.16287636592797	7.27862279433342	7.2098166007836	7.18179874672532	7.27041235757303	7.33196453447343	7.28172661155144	6.91403100540209	7.08928013350619	7.16134919187515	7.14853592947427	7.18809798363047	7.16181433366238	7.00474566453662	6.98518647177336	7.23165211844103	7.18333984875123	7.12783587762642	7.03809732093577	7.10319349550479	7.1464512024015	7.23788773394803	7.17769011587894	7.20781871803178	7.31645616801666	6.82732914026356	7.13836799560649	6.87239517047448	7.32859213172139	7.13776185504207	6.97707720323382	7.11856381571057	7.08853603538238	7.14100657277637	7.48066652766158	7.17891296969621	6.97323638038702	7.18303863079883	6.99646823407925	7.04203133495811	6.99141748070106	7.07084391997461	7.12713828969235	7.21902162868284	7.39464785864604	7.13408957328374	7.1629138810505	7.11583400224689	7.44626235885977	7.20527160762739	7.1439147733734	7.10314824284113	6.94709301105744	6.94094414808538	7.15416960487433	7.09909995444224	7.13049250607643	7.40247762629318	7.07319519972422	7.24395413951373
Psat2g186200	7.23411561070342	7.19539395968349	7.26806008378539	7.41057408532636	7.41251973011308	7.40938184336545	7.27498458112524	7.26374071299884	7.18454265605178	7.31494321261607	7.37167877247711	7.33067756149268	7.34470824020322	7.29801767935684	7.18927691042226	7.43677144764777	7.36334048362838	7.30919066659691	7.45303924519029	7.41728038186056	7.34948916803842	7.37884517945982	7.38319859403798	7.27177795164803	7.09718321914504	7.37627985023755	7.27692216015711	7.33374875010228	7.34836450175816	7.42101040307134	7.35760019617061	7.37375600014325	7.41332625944513	7.44778114646031	7.33107000051818	7.43336104984427	7.49215177342526	7.18798373811304	7.21552833760086	7.19163859799966	7.2585939260296	7.26370100250851	7.25776022462038	7.10307116229593	7.24090643306384	7.35129954735935	7.30737767248473	7.37884188182402	7.430124486976	7.18285725292869	7.53187856188164	7.49533101211712	7.56116809003249	7.28392941067584	7.3144960867926	7.19936352574897	7.27453312354091	7.24756855286197	7.27527098590613	7.08235835111468	7.27236702365026	7.26851478020502	7.42336045313102	7.29282101713531	7.41278063170746	7.4513718407942	7.58476272739328	7.4982835872941	7.35217336644323
Psat2g186440	8.92569317317868	8.78899422783855	8.85723068717968	8.53190918867961	8.76305228016298	8.69191816921094	8.74158818291818	8.87967329234552	8.72159784179245	8.76623634883793	8.64337656135916	8.66633521692705	8.60838143470551	8.55420566710876	8.55413269945412	8.55904789764836	8.51505608701281	8.47034553592911	8.54957305233318	8.442180434517	8.40563118904696	8.3376064981793	8.53210572956509	8.71513533307666	8.82513328037881	8.52122444650426	8.66544848459485	8.60864208866033	8.42652297001099	8.2915576714555	8.27299704591452	8.37997018372086	8.37314428652265	8.46694946328975	8.52698028196792	8.36392368283236	8.2117535928805	8.42753795860913	8.55074410012247	8.72530069669133	8.26448316509418	8.17412005202619	8.41802686291888	8.21145840447261	8.19707667034235	8.02130217675999	8.05386317386807	8.02593770490077	7.88911275164638	7.99024430992969	7.90223119599214	7.9014217217082	7.75913077478308	8.0876207460302	8.30946476169347	8.21142744839659	8.34185212504079	8.23158474702032	8.37196895971925	8.07273636036565	8.02472425857993	8.06669875094987	7.86780970012532	7.70220218086607	7.75380550961832	7.82245335450637	7.61849712496592	7.7580378133989	7.78100138175219
Psat2g185800	6.22492978102993	6.35389056059456	6.29355594239296	6.22492978102993	6.28036031440034	6.32506073478168	6.56174360749245	6.62124803542449	6.22492978102993	6.2912139924007	7.06033375529401	7.20959792421879	6.35832432279491	6.59753318966188	6.22492978102993	6.42669283396072	6.67526391299231	6.4353182286488	6.96336706069407	6.54177958145231	6.54633112473456	6.62117462375974	6.60504790407593	6.35637232065385	6.48093279398335	6.6265360462128	6.3923678016111	6.9726731357077	6.51853289989864	6.49499127315494	6.82476985102987	6.54524535461185	6.54702301629035	6.47934607269384	6.5328313099289	6.70566822610535	6.98459452100736	6.81273926688878	6.55182585024645	6.5217251472143	6.67389399551901	6.7581804489326	6.9114127536659	6.31517982254629	6.7576128186803	6.67896078840722	6.77608891584601	6.78060444909998	6.73407847298512	6.94557534544339	6.98508842529774	7.00582447444006	7.19533290787884	7.01034337143354	6.65189634071052	6.79805776813009	6.68436926015503	6.72756387316693	6.8126064539085	6.98900298965545	6.79210139672206	6.74626084717349	6.84453404343552	6.81277216873831	6.9107260084062	7.00824405957352	7.12975589721838	7.00391246767863	7.07665991535682
Psat2g186080	7.51381703698216	7.44688508755684	7.58571499312412	7.42413045597291	7.56261012727126	7.40638686851964	7.32183377875272	7.34603732860947	7.39212769489255	7.28573085758476	7.43874595773526	7.37584442646664	7.33411379191527	7.34802815840571	7.38192271978494	7.4228133643249	7.38324221801155	7.35913848474901	7.36758305561001	7.30610048734676	7.38425970960977	7.41135540338628	7.35275247928884	7.39863479947805	7.43345378713919	7.40782411562461	7.43396846865991	7.40851356437148	7.47719858620178	7.40432119911242	7.41221783061047	7.40177311835934	7.39820627636286	7.4436084461477	7.3633277439691	7.39462120843864	7.41688712214668	7.48986659254696	7.41712202498887	7.33496789473551	7.38978481783747	7.41583516956233	7.55910162709213	7.45974649087232	7.42882890579654	7.40294405024922	7.47880646288868	7.44847983375054	7.39355844579975	7.5011918941355	7.40006375275456	7.47368628943353	7.35107696992894	7.34917198059062	7.34149738614465	7.38136099995455	7.26954483151999	7.69303043997441	7.51211757786401	7.39356923205485	7.43440970327514	7.39991224739426	7.47378494940928	7.41311452782849	7.44965304094049	7.31645776538002	7.24839017039357	7.44769659686449	7.52930766375687
Psat2g188960	7.39206758183967	7.2327009980129	7.3247006773031	7.57712361657024	7.56841008698184	7.69035335273092	7.59135050188347	7.63071114625753	7.45508409885848	7.64670806467004	7.62811467431748	7.5186135702633	7.59577940109567	7.45626813552301	7.49081117440732	7.59782091406944	7.68791827681844	7.56928102010891	7.59738179397038	7.66302020636486	7.67608279697926	7.64295970488329	7.65798541904736	7.37062711814679	7.41457971673079	7.63636427352496	7.42189471571337	7.49193031693681	7.55727117492822	7.54453696181506	7.41484385671539	7.54191932506288	7.59763103788443	7.52210763976078	7.54196182548265	7.56175893557421	7.73381460055192	7.53185896345773	7.61625442868187	7.48268715695271	7.63240683234415	7.59694278768708	7.51415472658691	7.42951434844189	7.53820016308193	7.56457336950182	7.54113321439077	7.6118482049968	7.63541130086092	7.61358316011291	7.67503055276828	7.70420914809919	7.8564255911405	7.8044990161229	7.6054659709132	7.73818248435596	7.63173794284527	7.57757765603139	7.51744104810995	7.51792351827255	7.65191097293409	7.69247352515429	7.60513621048156	7.69357750683576	7.68862608759861	7.71384070021097	7.78283432464287	7.54139865534013	7.48614900981514
Psat2g189160	8.21306715674811	8.20238186082003	8.22789334826469	8.12846559610616	8.24570628605038	8.13391355384039	8.16010371588897	7.84050307703757	8.25245230652975	7.88177860459526	7.9047988045509	8.01654874400216	8.04394351866132	8.05357005453351	8.29508781745826	8.09088026606135	8.06747331546861	8.19755014659302	8.06868445152656	8.17031325439924	8.06748792060012	8.00065738752471	8.08804606711827	8.24849596993675	8.17342653385066	8.08296779973842	8.23781076549959	8.12496463703265	8.13806886405243	8.15199964509632	8.07887841946109	8.1058882795387	8.15352498352443	8.20110834638101	8.19601179899515	8.08776930276681	8.02502680771156	8.10850397130006	8.05190462319733	7.96387399626686	8.09303851018072	8.01907113380895	8.16781385537841	7.99239130035094	7.99018214096855	8.09818008157517	8.01573922731717	8.17061368492366	8.08139103795591	7.94791077371374	8.01927729610594	7.98993102517315	7.93590149629733	7.97727058646502	8.15800083670627	7.96868896093919	8.14714253009948	8.06081286511734	8.04090642029904	8.07185107946387	8.03125201992893	7.98932273369479	8.04705083206181	8.10120879793688	8.43281929410516	8.06869860825829	8.09114839742067	8.1475474284499	7.99426121801216
Psat2g187840	8.86287108369004	8.83334355088553	8.83033879733083	8.72996573609195	8.7651317175504	8.74542958333119	8.74388457593089	8.86462201416306	8.82293828731596	8.82764717111794	8.80246374879823	8.82317144713726	8.76482556291336	8.83897596306124	8.78568463408812	8.80905649417982	8.76258731714313	8.67006426807091	8.71596134754732	8.65447545171379	8.68241505086132	8.65355459480716	8.6796905850773	8.80710294951519	8.82933533756799	8.894944780335	8.84301367645379	8.83555305569653	8.81975668045438	8.72763913993297	8.74618599880769	8.70070979657318	8.7011264783323	8.73202010359093	8.76074974000764	8.62744362474121	8.66036164292917	8.87482247088155	8.80039204158525	8.88897414845606	8.85526735578035	8.83958878198834	8.84183687684965	8.87266298359892	8.81092705840601	8.76029162423399	8.75050639697987	8.69460356378459	8.63114003577609	8.6891937709038	8.56816400709917	8.58577097451885	8.51346930477899	8.80656858296047	8.80371929896767	8.76020198884665	8.79617462687938	8.81422673804368	8.79374727482446	8.74522066173399	8.69224140031372	8.65597603602493	8.6224875477737	8.5688892276988	8.5639588681014	8.43421137951527	8.43657951590044	8.56563935384339	8.62697229566699
Psat2g189640	7.22373621364401	7.53207199080005	7.47718476358523	7.38396781076145	7.41545982624375	7.51653606209809	7.48170018967619	7.16874822883845	7.25305151857605	7.24802329174717	7.31258913752285	7.33873321898581	7.36196197809374	7.38376025722765	7.33150692761941	7.34556716907758	7.37073745014739	7.32266253976235	7.29190327386291	7.38252144699044	7.3137582483034	7.35031008320069	7.36437315748629	7.37900889301556	7.27879725302332	7.14507189394961	7.25458739619331	7.27175921068321	7.15627578450299	7.06702057235272	7.21054012967838	7.32334893960248	7.21872812497265	7.47573554634827	7.21722403278335	7.23016633710378	7.30846150867642	7.25926709058217	7.00237285725091	7.10661700804614	6.9683229578407	6.88800251756335	7.06212204046291	7.1242983955912	7.10740586194952	6.99407043823627	6.92980905574532	7.07836164988766	7.01138286834182	7.12957118244506	7.21210867384015	7.07281475673673	7.15993373383539	6.77830046018579	6.92444911008258	7.15515657888396	6.8228377341024	7.00219441271848	6.99759727354556	6.90683735173984	6.84512893842923	6.75739244482055	7.12113020169475	7.05322221837753	7.01684956981224	6.9635091338739	7.09115699700327	7.01756452034804	7.07932188833713
Psat0s772g0080	7.34348336056162	7.1471453171193	7.14785651871457	7.45292271694576	7.6048475871281	7.42546009009744	7.56258408733292	7.42923105656359	7.48052507837702	7.37585105151654	7.33414848596885	7.21300009402412	7.42410726373171	7.38501000332856	7.45818434892367	7.32486324388363	7.50259807334574	7.42382241100883	7.33853833710202	7.64116639506191	7.63600848476905	7.62440644089604	7.75619342991836	7.27442336219322	7.31914092192817	7.32577149932966	7.08454425595751	7.10758280553477	7.15899844499287	7.39253922468407	7.53136843326618	7.52003955967897	7.52208749275619	7.47416284388902	7.45586010534912	7.65701734564219	7.76887575494357	7.46079159123367	7.34796965062602	7.2578319941396	7.3847683268674	7.36303506944718	7.30128781157435	7.38611322119882	7.37653516114899	7.40598684636187	7.57880143933502	7.53615840119168	7.64996714210052	7.70410694165186	7.88567556009036	7.93294009955819	8.10265266892247	7.55645331322977	7.34439648568378	7.39064762253444	7.24219996995335	7.42321034525727	7.52553727836739	7.56146923576397	7.47369347384629	7.33849372460495	7.59419899086779	7.59897093525271	7.62177285177295	7.81106281529213	7.89169674843482	7.61427006659175	7.60578412826766
Psat2g190160	7.26581677191826	6.84994648096119	6.9818863275321	6.7726290136108	7.11753138233036	7.03708502595863	6.79570840350808	7.03947565022293	6.90839582210467	7.059135438544	7.06010990612208	7.19713995511775	7.09571197634073	6.96963144698533	6.90164842652453	6.8515246781056	6.8867729420048	6.75169090815588	6.83568587160292	6.86748329293198	6.84526445668872	6.84496035300953	6.90412118992871	6.83199358719319	6.81199905177019	6.91102564995226	6.59209996738617	6.84950964438812	6.78696317804683	6.79955651767285	6.68829032009275	6.64133918715328	6.70989270251641	6.79171888220677	6.84641931049491	6.7627649416276	6.86775832408134	6.64326344019051	6.76207487493163	6.6824395595114	6.72185259485457	6.9147398009229	6.67756804524292	6.71674806332489	6.85277789603495	6.52206409065407	6.62829745173079	6.72527223440044	6.59695484193908	6.80956252800894	6.74944363991495	6.67158869509011	6.78724599019748	6.77310669552726	6.7346026030373	6.70682604142279	6.79314349748601	6.93244091329185	6.74721365668725	6.83205136277608	6.70917510330017	6.7323446088171	6.78253497575333	6.47821152647328	6.64370644207476	6.78307267826146	6.6318680292546	6.40062420028088	6.65378917838345
Psat2g190200	7.07797148747632	6.90780290632646	7.01490253046477	7.10183025623873	7.29476544955984	7.26213370678285	7.02917289138335	7.25633496037429	8.39982483974796	7.10798531343052	7.1944633864894	7.11225039899514	7.26564211435477	7.03764395100722	8.25680315107851	7.12042085982292	7.06023641840379	7.21665139438116	7.00087210262493	7.37676769641194	7.61395610247595	7.57907646544722	7.46771274350508	6.98490874597768	7.04409432218741	7.21721706847759	7.13580774060907	7.17365392808234	7.14456466772138	7.35058263413061	7.41869117460958	7.34305770855642	7.36676069069213	7.52391304090535	7.45157695517933	7.98067770638024	8.10609213039881	7.35501762008103	7.44716366813799	7.23779631967853	7.46330315077521	7.64702418452184	7.37213616940802	7.36481770489279	7.62811926199412	7.67213856456461	7.67448061429219	7.82664675371257	7.84221297017747	8.28587729852733	8.30776760526279	8.47509201263953	8.67708859235354	7.99839715810325	7.38928116284292	7.67215639509796	7.43496222158798	7.53646752454403	7.50755544145929	8.05753150677466	7.72886475484609	7.70631090430768	7.81677683258947	7.93684171496642	7.9238745166154	8.31771491636439	8.44368299660637	8.27277018492797	8.15719940398543
Psat2g190280	7.90308057159473	7.66897096747561	7.49638587690758	8.07545119044242	7.95648937354871	8.00620503298256	7.95087407020886	7.87301606117956	7.56878861350974	7.74357146974145	7.66880385773287	7.81252348967167	7.73576590704964	7.76779359739855	7.52765546683617	7.91168481674267	8.02683195516226	7.91905830683785	7.96294104485084	7.93631140580479	7.98750742031153	8.08706699987347	8.00860983142678	7.5415566950075	7.7385267934511	7.70673522166226	7.6548352111293	7.65285158762481	7.6099712498688	8.02377907340921	8.14766657767518	8.09008455564211	8.01495829728018	8.01464350303397	7.93745479500053	8.10456997156937	8.31200836082201	7.984652133147	7.60340285202226	7.64021086657766	7.66559691197267	7.71473958957533	7.63143889197304	7.59308916584132	7.67076624690413	7.98955799799539	8.01026924977437	8.16838369105209	8.20234818104605	8.23265073215692	8.39941597191942	8.39150439939177	8.59893793174377	8.08784073531538	7.60160690858667	7.68061765560938	7.73799206085641	7.72265341197603	7.91797641347275	7.80212294598246	7.65396706671546	7.87368322663519	8.24456756099262	8.1316617391063	8.14440312916289	8.41963686798261	8.50671314201304	8.30078696562245	8.21524033976412
Psat3g199280	7.17331632691218	7.30290264152121	7.32572252621638	6.8701448922766	6.76484937535947	6.89598311769391	6.89199435035195	6.62418747032468	6.71552640848526	6.87644092669661	6.87326828970044	6.55206287928494	6.67416210685652	6.57013319750453	6.02548718791034	7.00825230390553	6.87244258221821	6.98898095993916	6.97146015268388	6.02548718791034	6.33363877941786	6.65491846397107	6.02548718791034	7.4268619190226	7.5012649283247	7.41442228744896	7.38353921818122	7.32031973117055	7.43610809725608	7.25789402954439	7.36210315765118	7.23698466898178	7.19478161592126	7.08534642886777	7.04978023616556	7.03288430807347	7.03169832922368	6.9799011542912	7.06737580677601	6.97581274983579	7.16283544465595	7.05484551552481	6.97237018872106	7.03736347637389	7.08069877550926	6.98790573475213	7.06938333614634	6.99681087975537	7.05305023175711	6.85350801812221	6.77556565394392	6.81079837685103	6.5476009219272	6.90686542716937	6.90907807041061	6.91301315774151	6.92686169880367	7.07597288360635	7.03528391237728	7.02884136494619	7.03316521420196	7.13352065265316	7.14298440749921	7.12041727213103	7.13034757542222	7.19657440976366	7.16155341396682	7.24238350279001	7.21063521131854
Psat3g001400	7.69542143844286	7.67269163820918	7.65620154944372	7.5136327514652	7.61177170923611	7.4827934990495	7.62237569577837	7.66990020654709	7.67504030691105	7.57429700468003	7.52852882028058	7.61544718048806	7.55509645290164	7.61038060896555	7.63697828612056	7.7871171424255	7.65287750748518	7.70948761847497	7.59618021729023	7.5637146616185	7.5996592094649	7.60349939781369	7.59153305006316	7.74898833758507	7.7203217554979	7.6681177944598	7.84495765535264	7.66221911272093	7.7381429531164	7.69024632592088	7.65080858350156	7.72516777830567	7.62178254491507	7.57681084669822	7.5627680395214	7.68274073667725	7.63905992744672	7.86556502305223	7.69711495421332	7.76170933715921	7.72754623234813	7.80082360874283	7.83199124021506	7.83841027378132	7.78113985480589	7.71258257729303	7.78763396134756	7.72785974796233	7.58213076792397	7.64603223423654	7.56122754006768	7.56114899491446	7.52630760872006	7.69742486524026	7.64313694659246	7.62574921600938	7.5978503661683	7.8232232051289	7.77532004054624	7.78798562214073	7.68836330801132	7.68441186918747	7.57747050953635	7.67964008319376	7.66189285231403	7.4984696122574	7.48611690559048	7.8878247445248	7.71956995058756
Psat3g007240	7.80296175530322	7.71836513499242	7.7242884082431	8.0494362437812	7.94877269577667	7.90693154206864	7.83647981126902	7.86278382591372	7.71311388110063	7.88182338736231	7.82237534139433	7.85710352786752	7.88496822292341	7.85495901197581	7.8020543076551	7.85260526273648	7.78813179464514	7.97749764383926	7.89498613388402	7.90831448123704	7.9946916468294	8.00348765934525	7.9345265395557	7.79288860895219	7.79853409429248	7.82618033082158	7.85943793430747	7.83959497582143	7.82046339543869	7.92568361208541	7.98924653296303	7.97768928291953	7.92971591816388	7.9879927624806	7.94912001899259	8.0616526261764	8.20188315801541	7.82375100526306	7.78239060017139	7.87728865010608	7.89696716196941	7.94374497601391	7.8936463904889	7.80669910314015	7.94428249554117	7.9627332537587	7.98214998100778	8.07862292622751	8.12298630796555	8.2380653809657	8.3448294903956	8.40818045481252	8.50005614662346	8.00563996827607	7.76107904592098	7.88054166037248	7.85521980203472	7.95909840992416	7.93767480329982	8.01174733347774	7.92974609731887	7.95258971324676	8.11627666142508	8.09367538040529	8.17947929536197	8.41483340754481	8.46208984484441	8.24818702813928	8.10926097894247
Psat3g192200	7.61217168128635	7.59525863015877	7.56835956831624	7.5064252408411	7.61580157993159	7.60863048556637	7.71861934609317	7.82701165251785	7.63455075130451	7.68966785047174	7.63808927429713	7.68042248142232	7.60362211825797	7.78338438770091	7.63015967434361	7.59271203302008	7.68939465197085	7.67620259001799	7.68122551182388	7.68706054461514	7.62205449051146	7.59211097723262	7.77840172567404	7.64793990901198	7.58469788770947	7.65625333823995	7.57135184338005	7.52056118545586	7.60606560064822	7.60665444210868	7.7985797680283	7.67227542523026	7.6618202240489	7.60028831551545	7.63993190867313	7.61257160410877	7.69526073579503	7.67684798470655	7.64944318198468	7.67675733618984	7.58791830867771	7.56507047616686	7.50683888013899	7.57347246226212	7.60701165141108	7.61605482469402	7.79599911328457	7.66366301785622	7.67201046762596	7.63579180280429	7.62371227544501	7.57416529845699	7.66963242498442	7.6990827915262	7.65153383479912	7.64363827076358	7.65214941837929	7.5254400643132	7.53566390349989	7.67937777170693	7.66627534287646	7.69869662780861	7.8105538695008	7.64032661121298	7.71325584307686	7.5922009352279	7.62226182035053	7.52297740846375	7.76530140004745
Psat3g191560	7.05352520456166	7.13140298110315	7.11795053759979	7.1857757678581	7.26114057703412	7.25264598910001	7.31489526616963	7.11697661143998	6.94288496813952	7.11906500110817	7.00956592062059	7.07562568064301	7.15566878600539	7.24117067097303	7.1553769326167	7.2502861703992	7.16580877463664	7.2624606449324	7.27713723196489	7.31926970604634	7.20187092179042	7.26780664126225	7.29703766237359	7.1564490903412	7.05659221165894	7.11627484031244	7.04405109350044	6.97138973169124	7.13564676988842	7.17530103270666	7.36780168082274	7.29638823654832	7.24387202562839	7.26763325955452	7.11383857712532	7.22259308834467	7.25081146385853	7.0232475829719	7.09209843833909	7.03474283231199	6.95746774980485	7.04288945536196	7.00697200416065	7.3075394614415	7.16312165620601	7.13670961154225	7.28220806103171	7.28102700156324	7.23329146566868	7.2900132349776	7.32031370794677	7.29450378805345	7.31509756810352	7.05696369505267	7.0816023811833	7.04212123212636	7.00831980103531	6.97114383818796	6.93938087680638	7.26773107616557	7.02746836185993	7.12258794884735	7.40062752764341	7.28580952886046	7.29438151798553	7.14354230557794	7.34879909726006	7.25630502901189	7.34454251812763
Psat3g191440	7.77685443707304	7.91033499781106	7.67612434763234	7.85971289899819	7.46367564088347	7.72812958588024	7.9441859363689	7.43837889772489	7.78078659727612	7.45981605064478	7.88374614893797	7.49152059715019	7.8497283438353	7.93245943268144	7.91088532638178	7.80299162829078	7.89969489544647	7.82284938450075	8.07936164376309	7.65783757585113	7.4928306619248	7.50125041691614	7.36858449435795	7.90034099126024	7.50989897737458	7.8997922381048	7.49591331748691	7.46671724620451	7.85273326653126	7.86500476443226	7.48725164235633	7.71661355683047	7.36992249247076	7.68691985447717	7.87498826848958	7.76657072582537	7.95475637654427	7.81277056042742	7.84420611485148	7.40536889443253	7.91948038418572	7.48245872982685	7.82540194022318	8.07372712216369	7.98021165536803	7.44836195905384	7.91288775874724	7.59309856495631	7.68437653226681	7.76011620561535	8.01653481888802	7.71384466403786	8.02869792783746	7.79680390173443	8.03282328528733	7.80616851243394	7.78593611440072	7.42787967446945	7.43081218458543	7.86494330198267	7.67159538173995	7.70024905736749	7.66321531843511	7.76285694640606	8.43455028115793	7.82166388822834	8.07082435229452	7.45865106327484	7.71085516880151
Psat3g005000	8.46881674244677	8.47764296281205	8.44217606166486	8.39820557718806	8.41217555823146	8.41272445728632	8.36108748099769	8.41887328255764	8.53942701205401	8.3962907297626	8.39435095795349	8.55523767541092	8.55201321137071	8.61229556616321	8.51940486213553	8.39327645391806	8.45553675710236	8.31630167817614	8.42876153910146	8.35285981392236	8.46369214724766	8.43566692413923	8.41808920126479	8.4509544672059	8.51937728964338	8.50858221147625	8.48319172167774	8.44993562268498	8.54293967580868	8.42250526401029	8.42446850526737	8.28822582478518	8.3880994217402	8.27602417632508	8.38365858870933	8.25763923967907	8.29390610322942	8.60915357520194	8.47443663506976	8.54360541940234	8.58667030768216	8.59779578581415	8.54461449969033	8.54426293411008	8.52826255476453	8.50107787654035	8.50184642435929	8.40322415655742	8.33282342809754	8.36010105724844	8.02867189483939	8.20386373327586	8.06521028074884	8.49883049753506	8.4407865874442	8.55303751923533	8.4987146110887	8.63125022709601	8.57719111755896	8.57262386594392	8.57675760172857	8.51831878348068	8.45719420731391	8.44416969907632	8.4767260352407	8.24165347878718	8.11088057706037	8.05835900915327	8.38796664312469
Psat3g190560	7.23269691991473	7.29563061579874	7.29911378699433	7.45488392356168	7.21426029701195	7.51080924178787	7.46569181499927	7.32513377657815	7.50698133258062	7.40904355959791	7.43571503640848	7.27205852724333	7.4548643285499	7.41823936317584	7.55881962449077	7.67728950675174	7.4069690336541	7.5288857326572	7.39430218277635	7.51471718008733	7.44385384685754	7.47474343832137	7.41424077401691	7.45651044436658	7.28771037052674	7.4908043581393	7.45216513465863	7.45281753871437	7.52197915965605	7.50017166889242	7.46961342602914	7.55250145942126	7.40131547263615	7.36562017102121	7.34410147766852	7.45042075142504	7.21637921312407	7.54185783122044	7.44483982543342	7.41747350641237	7.49033875095229	7.47398873980126	7.46915263988019	7.40268652713611	7.46476937508746	7.49428324047623	7.51172245986775	7.55243962392179	7.53971675945943	7.45820074591653	7.45231634412768	7.52887070893743	7.58305870878759	7.45607689727973	7.51426669881333	7.42721939562641	7.44454738673727	7.36627893920735	7.43260849115167	7.44195503034221	7.54444184906121	7.38212952893247	7.53996183480037	7.6086551647965	7.47366617514159	7.54636037556627	7.56676179083932	7.47787775725872	7.56182381170837
Psat3g190440	6.4887216112203	6.67646800512505	6.66108196774336	6.26476270077677	6.35520778821361	6.34408334028738	6.55330775119981	6.0810400203029	5.71797588239788	5.84249199138121	5.71797588239788	6.06154225494897	6.07535609300438	6.60912556823319	5.71797588239788	6.69303004629779	6.59004485479941	6.58558812533336	6.43767075602176	5.71797588239788	6.30416356921249	6.39045322475448	6.56178316889544	6.77739341346044	6.49321874044407	5.96430496074448	6.50196590127616	6.47006357034233	6.48900986907716	6.2799715517999	6.64566375671856	6.49809355374042	6.48508064041298	6.5243794151404	6.28814353337022	6.35820445650933	6.64862775749998	6.84906229510754	6.30287752688398	6.01757325660686	6.38524681550384	6.40360913987103	6.50676164487857	6.39445323084202	6.72059200337836	6.39563136788519	6.71466377149855	6.50225867502507	6.07044794499375	6.5035645125431	6.30549062960177	6.26009128133096	6.33438265984337	6.03003930079661	5.71797588239788	5.71797588239788	5.71797588239788	6.47682649427495	6.22919498446594	6.76090544869943	5.71797588239788	6.2218906831288	6.77424323499918	6.46996298328753	6.40744382884744	5.71797588239788	6.10190020255255	6.76117236720881	6.86716586613152
Psat3g008560	8.51304875526484	8.17924540643947	8.14645244761188	8.33523614824592	8.29083739438047	8.39420775404014	8.48960341801687	8.6417419470227	8.38059259487325	8.40587446267242	8.32894055137947	8.63806651193277	8.2567090971016	8.39262115722054	8.42132128107068	8.38819090427311	8.30953112554121	8.48597283830365	8.50846688353888	8.50353150236007	8.39035805423128	8.44569832842896	8.54233710165383	8.4404851201612	8.32871140867295	8.38581436029356	8.3977565923342	8.46900692109046	8.27034338947302	8.279862870556	8.39864938022882	8.52525419177291	8.5647513945118	8.54040110981836	8.4947118728769	8.54791308683542	8.67967405426218	8.34418133072726	8.44978991048516	8.59753264134997	8.15887728177453	8.39050807446434	8.49180528502782	8.37452173997477	8.43570415795794	8.3331371131106	8.38755441249029	8.50512432357888	8.79100021241636	8.55288424526093	8.74109408884258	8.80417373652868	8.86977323705846	8.61130955338196	8.41433044956076	8.56101734373683	8.4836736117549	8.43467657923108	8.51897017201566	8.58604298896397	8.31491824760143	8.48335470058669	8.4952705176117	8.62664761374863	8.68772615907745	8.73086850978942	8.93096250616795	8.84023413257068	8.7561327283098
Psat3g007800	7.09052953521894	7.19981455348416	7.0636543691494	7.11025337053936	7.28425612252884	7.11066306228351	7.26463776693401	7.12056068972692	7.04444194979733	7.09868519076599	7.27714635217333	7.18309496268331	7.19961896897419	7.20052266818687	6.97995279860299	7.18347858648025	7.18612021088752	7.06725889074571	7.1532350332146	7.08752647783828	7.23009198548939	7.30353134955022	7.11819416196257	6.98960010222003	7.08793665496664	7.12833967286738	7.16790006972097	7.2151390137985	7.02720314871086	7.10289441517739	7.16342524303321	7.06357905337133	7.06823065694623	7.03948546927103	7.10859951026881	7.13147336168507	7.1423163934495	6.9109205512183	6.84539779580441	7.06314476303248	6.9150924448271	6.97113287089792	6.89260199581598	6.99490431942358	6.97805549349741	6.94343857789547	6.91335022273872	6.81193369949807	6.74806396038202	6.81405766501376	6.87108044369357	6.78686012187175	7.42085351577737	7.02785144313729	6.96990539887296	6.83204148147937	7.18599349857425	6.60953929004055	6.91207009290789	6.81546807456887	7.11192127225591	6.80436613046507	6.87631979058871	7.17922056889513	6.96346769941728	6.90990514339398	6.87390757992079	6.83252816180856	6.79674146585561
Psat3g008960	7.31754797063521	7.26634325547013	7.78340983570661	7.84469309945327	7.54604260944946	7.40335348596387	7.82709797283598	7.91156442612057	7.18449890335261	7.33809242746579	7.36188523036705	7.29228463163497	7.31428831733951	7.61956280192243	7.22131638507645	7.35172463848665	7.78056477050833	7.27760810015097	7.33880807006179	7.29227438005186	7.34429156348653	7.35826126468593	7.93512667544615	7.22472070820014	7.29258342243082	7.32698342824641	7.3078881424408	7.25466362022291	7.24269783336489	7.21692215271088	7.1387692189379	7.27341393847819	7.36582794796297	7.27013979965859	7.31100269060886	7.27805021583502	7.93760057613065	7.9068665615112	7.77143012056543	7.30953791794225	7.23509444730004	7.32056594349557	7.26634855640631	7.3726992622808	7.20823812395121	7.32984987555072	7.29694893152759	7.32738381808996	7.2617437963147	7.27682735944186	7.33775227120862	7.9271834346919	7.85255889297737	8.04361182178427	7.78581745184848	7.25365187175151	7.22192184733756	7.28608876954672	7.24380646894539	7.28982373120508	7.97218786166365	7.27286860309451	7.29295868665469	7.25805910193722	7.32725598495216	7.84018201385792	7.35319786429143	7.19227381639446	7.33417119723226
Psat3g011960	6.57260900469283	6.64657929635339	6.54076558632645	6.08065477987177	6.08065477987177	6.25959036603345	6.41922561513292	6.75072914341491	6.08065477987177	6.33499348022539	6.67117308959198	6.5375459401718	6.73996941631466	6.55899249276997	6.08065477987177	6.08065477987177	6.08065477987177	6.08065477987177	6.63801083684594	6.08065477987177	6.49186865485887	6.56914947300236	6.48324410814032	6.7786051412906	6.48755424380042	6.73793957032873	6.44844952667919	6.59094228053203	6.62512470710871	6.22582739726952	6.33692739375645	6.37312450166181	6.18997302759867	6.49637676851387	6.08065477987177	6.37706097802938	6.35471163977431	6.72725488005518	6.74669476797062	6.57721232098901	6.67229112064972	6.68198271115904	6.54129646881899	6.51355905446758	6.9357354176623	6.42820596344189	6.67382307009653	6.56855204083662	6.36245586715874	6.80933087561879	6.56493479924341	6.73036847093851	6.47627284649761	6.80499402325516	6.81484822601915	6.66297126175996	6.79234860045845	6.7448584889962	6.08065477987177	6.99504997751918	6.93691942149329	6.73316435047964	6.39270295980595	6.76253757953643	6.70442127500907	6.72646237218871	6.5579320297704	6.55643270084325	6.72432540927861
Psat0s2521g0080	7.80367151050415	7.91053508078266	7.92881828075798	7.81386953996766	7.9550237458011	7.85926650891328	8.00684603959047	7.85025460625863	7.90465494504324	7.84798949978082	7.92330443313265	7.82972615648954	7.92127738902229	7.90351582495071	7.62347213743979	7.84266526244431	7.91004799965272	7.9489950673282	7.84357802166739	8.01491509493261	7.75656949960873	7.89154985755799	7.9531706286845	7.96260783456725	7.69493433585584	8.02465422478446	7.84169592294433	7.82567823544939	7.73096302538257	7.96744317743625	7.96194691098899	7.93349138702683	7.82065908566554	8.01373545590571	7.78322926532046	7.82895411727455	7.94057202874558	7.91385334620222	7.97157266252335	7.66428809696094	7.91783159912858	7.66403496893019	7.76257214999757	7.69460657455598	7.95115118790113	7.78513351567426	7.86157373431384	7.97120864528178	7.9285813127733	7.88157784354608	7.88830067646693	7.88599962177605	7.88589069867529	7.80989372974274	7.79248760124532	7.87883878725263	7.77390831010228	7.81898388675255	7.79411851028195	7.85133322175605	7.89814850493922	7.7967628475057	7.87788724734718	8.00163185713308	7.77566603300949	8.0056045270994	7.93271235181595	7.88069951632034	7.91074473944178
Psat3g183240	7.34321967335038	7.33877162073634	7.29564161560489	7.28992319963291	7.36623393208296	7.28670231596963	7.24372291430018	7.36996570320921	7.35329576350774	7.21234011771613	7.34140202628351	7.25955031068179	7.26669635146104	7.30617277245289	7.27331956874558	7.3682381327852	7.29421938948581	7.22842405437024	7.17123133308341	7.07790521872043	7.20183857930492	7.24555213445966	7.16435504755033	7.24893899258158	7.359951443953	7.32850629506197	7.38193316632411	7.32392706057427	7.33215740093944	7.17509240052191	7.31402763929201	7.25502415022088	7.22433297408077	7.31340175223226	7.30149001034814	7.18221313859865	7.3393221102524	7.4336606591573	7.22511198911104	7.40032606385055	7.26153017529465	7.27350986787405	7.2722986500904	7.29965207374928	7.29726665957439	7.1792564139653	7.24822052272383	7.23693880228191	7.17287774648765	7.29757308993588	7.21081492153554	7.17133538539021	7.04980413944522	7.48278803210732	7.20291874911198	7.11405652743438	7.15190872470233	7.36110712388836	7.24100620947245	7.14726868015804	7.11012102199869	7.05982209802017	7.2115365876317	7.1691391998208	6.98877923770071	7.1150133048008	6.9678579052972	7.29602754744691	7.23321285771644
Psat3g012960	7.31195352763808	7.1911731194889	7.25359832335034	7.37611477128503	7.44252841987391	7.40869411844577	7.4832159505403	7.37484422237825	7.30896113888127	7.33742361063986	7.40697250356	7.37592882226331	7.4816715762046	7.49227079563622	7.38483855899926	7.52500676851367	7.40244411784428	7.45544665877439	7.41237389772198	7.44189070639476	7.46501726644885	7.49624309785761	7.46901669246206	7.46931346899378	7.41818074473815	7.4327460657333	7.47053270640175	7.43974207962272	7.47069191461869	7.46807267580457	7.46815751200425	7.51058613215358	7.4607504786921	7.45940172927295	7.44208325852464	7.49477585488005	7.50401222126287	7.5308731983107	7.3707863474516	7.52635195061132	7.50669183838191	7.53432997521552	7.5163215661658	7.32146311057041	7.35982233042974	7.49758482786116	7.48651620043997	7.54572479353251	7.42102045677737	7.49099780436054	7.46924983477778	7.35897112778262	7.42464854963606	7.37337946095963	7.47267446105958	7.35787209065971	7.35797470650323	7.46016050616672	7.43891560936639	7.33868078584482	7.43134339075262	7.44473825899856	7.38949947410508	7.4567571916345	7.37489766510531	7.36538836176112	7.3929848037508	7.5008800624845	7.53138413828493
Psat3g012680	7.94661765850051	7.810131098977	7.75229222549934	7.75854360913185	7.87141372254909	7.79893269881649	7.82907571024734	7.72488520753226	7.75063082941438	7.94430019748857	7.86981154840982	7.89707306723291	7.86313811154755	7.90123003592569	7.82243241787244	7.87265658437255	7.8649493061113	7.80277615833639	7.85459653702761	7.82617437605934	7.76463935523882	7.7312379087926	7.76316509926291	7.79690852701381	7.83827375992632	7.87037948015518	7.72491579857881	7.73812364813203	7.78987921818132	7.78037974312718	7.91506248755963	7.81243408905527	7.86461680583271	7.73372943354181	7.82599467725678	7.72008430219373	7.88869189610356	7.91848298939492	7.87873245024949	7.88336202842593	7.87553555432956	7.90518168759023	7.88879341626983	7.77793696629555	7.7830022136697	7.85009536195951	7.91861443954137	7.78405735008789	7.79251827763608	7.6997266268067	7.67274841972999	7.88121428213679	7.9007088952126	7.86991815185007	7.83307823814982	7.89807836190441	7.93151754510981	7.86135151821808	7.98598658834134	7.87802119935324	7.8350498998335	7.89440528216158	7.79105210493052	7.82794307241343	7.86900663073007	7.74841526127622	7.90062932923124	7.73577250706261	7.86164636001528
Psat3g183720	7.27562894340529	7.42487085347645	7.48918541240101	7.4788272794726	7.62318978066844	7.52079599744866	7.4793153526928	7.48330964805649	7.42349144991712	7.43949682342962	7.52731943721462	7.58509500323513	7.61476488197613	7.62221998122244	7.53327230730948	7.59979659929636	7.50615166129982	7.58707084959515	7.61334869195633	7.65383456107358	7.69940243328414	7.64057639937278	7.630744884497	7.49176764066133	7.48434660915645	7.46638513392078	7.5372335020117	7.57031055379669	7.52840926429626	7.5556200356029	7.57351456618172	7.61286938107357	7.59928451310353	7.72713018852721	7.70578593644678	7.72076913490375	7.74853040404514	7.41197710175898	7.4970208864356	7.48524691840146	7.51445891387188	7.54604005061918	7.49128494044416	7.52094268431452	7.50334101158307	7.48028168387189	7.48756797805219	7.55033678483661	7.59216104948635	7.62954055528317	7.75821911307005	7.77413944469136	7.84101648523979	7.48099759215042	7.43351307568882	7.48223090768242	7.42077904386203	7.51659859022138	7.50472612295711	7.52730215898829	7.45043806085314	7.55886202362225	7.61463133531913	7.54644561710305	7.54663218031854	7.67763266135761	7.77381219135097	7.63325750386202	7.5885306339642
Psat3g014320	9.8998044168751	9.89620032476097	9.82536523554005	9.74002971987058	9.78505786846333	9.74989463950377	9.81525727260946	9.94751064792892	9.8949808841282	9.87198820612937	9.89461680280668	9.89808730644352	9.8675886724052	9.89940932140653	9.85236068440712	9.73966595866913	9.82032324970135	9.71469104366497	9.77572403834603	9.71282362844071	9.78929951159152	9.82207817330136	9.77085604191973	9.84044245680873	9.96255807722866	9.91396284663118	9.89706381534986	9.84678686599008	9.90659339603778	9.85318883965037	9.92051403105421	9.82255240747553	9.83037344260686	9.75412360657551	9.79635002069898	9.77013903491899	9.83537127307638	9.94165597886517	9.92617560357832	9.99561961381227	9.97161668679853	9.97203546379988	9.93118464899466	9.98297209271897	9.90913954460386	9.9420041189023	9.91656200006772	9.88139298458302	9.84591167415678	9.85886162868752	9.7741913760783	9.82060109384371	9.65359185708196	9.9685339480623	9.8888845485852	9.94495122727756	9.9513054718952	9.97814760991601	9.93844754592276	9.90795071758985	9.89628774820628	9.895843351345	9.90192721124389	9.85769475876775	9.88445443428727	9.74752561145139	9.73270042148939	9.79821477459415	9.85625847884685
Psat3g014240	8.25883263278683	8.23479087007621	8.20685189110407	8.32037486589561	8.34351503621372	8.34951852430516	8.30241557137734	8.38610427743269	8.33908854085646	8.38509925671943	8.47394485690763	8.39972226635833	8.4544893985612	8.33993001269393	8.29640140348611	8.38489075615188	8.33222434821162	8.2971812989265	8.37116987677247	8.3617417435861	8.34355201206723	8.43723953646288	8.35113251926652	8.21069869902499	8.29426601178917	8.41976343535628	8.25855693553469	8.28262597826203	8.32955875653314	8.33322348600336	8.36580481051244	8.32721241883175	8.33341372744943	8.27552762478303	8.29222007063919	8.3328696566507	8.37227971332209	8.28926961193452	8.31008173073159	8.30198100433479	8.32537221451045	8.35910285720282	8.31131134249785	8.32735233155354	8.2936881007252	8.36410312843408	8.299890949528	8.37271680938363	8.33635174579233	8.39248128720399	8.37311011027376	8.40295763768783	8.34407881242276	8.39087220203771	8.33094913682478	8.38401013161037	8.38910534835711	8.30521419008514	8.34081538508559	8.29091521109254	8.37300749081418	8.31786684012461	8.32478601554628	8.40301313949005	8.38398039243115	8.36766249619452	8.43712038074185	8.32005614649316	8.36056430014812
Psat3g014680	7.13901056757539	8.69811389276244	8.44406158142147	7.2009939919769	7.36443746992447	8.56387576492372	7.26749250870877	8.76206913878997	8.65755841793147	8.77218566078735	8.79036972358063	8.77031224145524	8.7306147640137	8.77166476827425	8.68357963145605	8.60484198296121	7.38234105901068	8.64023268767039	8.66462820800622	8.59125834929638	8.6233085714302	8.62534413402191	8.59972266095921	8.67917804262405	8.74437134268472	8.706170616589	8.66080686770026	8.69805570791956	8.65374531531953	8.60788789473575	7.23726203585719	8.54553231589193	8.61595886165327	8.51522235927768	8.63301354396625	8.56136276129767	7.43085325350968	7.20406125804061	8.6884526466677	8.78081537586107	8.68920465299113	8.71619795225912	8.62590375541676	7.4082606557398	8.66749213842773	8.6323600225773	8.64133256870211	8.63300362799532	8.61757603205053	8.59783831057181	7.26535311916072	8.58781129285478	8.46449416865292	7.18403610724889	8.66151246492917	8.70046266373783	8.70530076659217	8.45063814347042	8.61572455967592	8.67811419117439	7.0958453529093	8.65413505153202	7.31340386298533	8.65253059102506	8.63572675469887	8.6334180283395	8.62263940952649	8.49148786759372	7.29315973420178
Psat3g015080	8.25112772255474	8.34754986628617	8.18007183761228	8.40914382735604	8.49447425381623	8.43102402757219	8.45226506402489	8.17257245555566	8.34224841710541	8.33560263403733	8.24712736466815	8.20065571513032	8.26292976375879	8.3959783591134	8.24287189561414	8.30285661625148	8.42188792455677	8.2621447497475	8.46500662745173	8.40385289634511	8.39436336781517	8.28462098477531	8.44376063984178	8.15875582006328	8.18453170175756	8.24322083510276	8.2024807114811	8.16527860255271	8.27812585005242	8.27610237529083	8.46447528450593	8.37840435374065	8.40124122871656	8.35162952929126	8.38908584358779	8.36130511412606	8.42991042678865	8.41034363567814	8.27925270768698	8.19515150289762	8.23761372392511	8.34387040833128	8.24170838134051	8.44278670466196	8.29445447411939	8.46238675560556	8.44313293438133	8.41950457472817	8.44250253723267	8.44166185915303	8.45205189458201	8.48460330038705	8.56476855165138	8.47660821015528	8.20261798573994	8.29809257627842	8.40739714780113	8.23386718546395	8.32226232380778	8.49743573293504	8.30781208418356	8.2799210032985	8.35936639841207	8.36290929773648	8.27520789519775	8.43164079092744	8.49448736563813	8.38060242708594	8.28223941252872
Psat3g015480	8.03132195056012	7.96132744959526	8.09276181707162	7.95456314470631	8.07826616277489	7.95590679686666	7.98444894644623	7.87306695124605	7.87804761642267	8.00299531424654	7.87604549595848	7.90396382579245	7.87751693054432	7.89466916933025	7.79659280116863	8.03772610964923	7.99280167317791	8.1041437775458	8.05224866542119	7.92465791767018	7.89211161497199	7.96049455357363	7.81132673871284	8.16150750899527	8.20101432030564	8.30359191223408	8.19108996035053	8.2018242642251	8.22360913294215	8.1291983946871	8.16793211666382	8.10445970489159	8.12266852356473	8.09072753910633	8.12072872490825	8.07642104954046	8.11002767651676	7.90448289822355	7.98698614958666	8.04036131403638	8.05359276788343	8.0575531168013	8.03486988615355	8.01171526913712	7.99504085726919	8.00241051948159	7.98886910708222	8.03646050090215	8.0494997717186	8.03590936619829	8.03493892021438	8.07168072638645	7.93193126104095	8.00683108105953	8.00453156644211	8.02903950051224	8.02114161887182	8.03470901580392	8.06170224137955	7.92508560338477	7.93548517038429	7.98869185019621	8.09308996153701	8.02483954249679	8.08728634764486	8.04062258011387	8.06776163140639	8.15335424931977	8.05196791168064
Psat3g015680	7.05813627477213	6.97566059065602	7.05251258025472	7.17622787253262	7.10242650264458	7.16763453810329	6.97504839689018	7.07930778348193	7.0394099810943	6.95821913396628	7.0816733761998	6.93157552114514	7.12631458259141	6.97222041199095	7.05875378827429	7.06163512182531	7.15323964484749	7.06734328738865	7.05268198866341	6.9997217411973	7.28999851434304	7.24212656912481	7.11762186709272	7.17234198801932	7.14220331412912	7.21429798843458	7.18920093485783	7.2721067820439	7.2351384024848	7.29516589132343	7.16565178929356	7.16734122337125	7.18413611759771	7.31432953399881	7.09781674753187	7.31979769852792	7.26572449994168	7.17295159244998	7.24022507303957	7.1910214285171	7.25560329210026	7.38895801802686	7.29824832996335	7.38318299238655	7.46356607140127	7.34917707894905	7.31208628491005	7.30315959817606	7.29302963037501	7.53412793450426	7.49268436919265	7.50184979831566	7.57647102746359	7.34613757976637	7.29351095884397	7.32086748407928	7.31640057146459	7.39100884507599	7.13408319265907	7.56661140151653	7.30921915553218	7.31275314776108	7.11368652628769	7.30747784719226	7.33732952726299	7.59350303925096	7.51670386779851	7.53439553370371	7.40673821303074
Psat3g015840	7.7332567463286	7.63719775977856	7.6785874662411	7.63860377768313	7.63823976180396	7.68960567988882	7.69080882793261	7.81637957974878	7.5796553337839	7.7625106685465	7.78037284474131	7.73467936787686	7.76644342310132	7.7775276402532	7.54350274408548	7.71344757282034	7.66338661581363	7.62003118762604	7.64556940762954	7.56949576639441	7.58816993261385	7.63767559377845	7.69261990236841	7.59796684317434	7.67844929722411	7.67354929014347	7.58806952209855	7.59807771481675	7.61201859219363	7.62424516258385	7.72082774477949	7.60617095295515	7.62747720131226	7.63219335533569	7.61930115349804	7.64044998503693	7.63654169146546	7.55028059526921	7.71756624389826	7.65944798090608	7.67918909146916	7.57877962661865	7.58120975532025	7.69224323297495	7.6809403462817	7.58535014651833	7.64245061977912	7.59651615387871	7.53799658908501	7.60668638333533	7.61645359524597	7.59966717365236	7.63915726043286	7.664572975308	7.68786612586848	7.69610372075236	7.74178500716059	7.59753775682927	7.58812898490457	7.69771808114422	7.57608562680225	7.72795745131086	7.63194054598132	7.5108427317429	7.60973752318687	7.6583177016532	7.69657663343281	7.570486428905	7.61580801600084
Psat3g016680	8.01030657279988	7.97318214697925	7.96882073773359	7.94153539421023	8.03404875633986	7.99243817055346	7.94782526055473	7.60771614092421	7.7933623019375	7.67195105228176	7.58885655335369	7.69414236094932	7.67923967873538	7.8243701198497	7.84939122015312	8.06884513797197	7.99794158604847	7.98490281888229	8.00359103555815	7.93099919054556	7.98617739252413	7.97352729125583	7.96353720983602	8.02412035308826	7.92549629108306	7.72324877209456	8.01320705193674	7.99401571528144	7.87246517739022	7.96246156878426	7.91697083134964	7.93383795161794	7.98355137865758	7.94588583669174	7.96418684329651	7.94782676372934	7.8574610706701	8.06874424705007	7.69320438500407	7.78719053722204	7.89491800856372	7.95380923452607	7.94803105502233	7.918601721783	7.95141965051112	7.96561562069474	7.94596233455597	7.94670480810537	7.90900111821398	7.91020342332643	7.87759119690153	7.77491084602742	7.90466919049552	7.6203251303678	7.55365346397697	7.63647622978116	7.65971378693465	7.88724717899423	7.84036331722376	7.86920350861645	7.68363790815037	7.78187249138472	7.9633141290269	7.93324844778277	7.89059112444099	7.64804463528558	7.65953568132722	7.97834823965085	7.95861963583852
Psat3g017440	6.04078690411396	5.97853559934604	5.97853559934604	6.66999909858267	6.34263285779808	6.3953746776416	6.45636176126365	6.64679626706668	6.63853821876505	6.26476542190563	6.78779719685568	6.57370694414626	6.66107589708703	6.6812357059896	6.74312813672584	6.69941374514827	6.59257346647995	6.76204114889591	6.60329963229556	6.81999754230871	6.69514301944554	6.81443052452886	6.71585054030361	6.40479769532486	6.70131437340472	6.88292011243483	6.69479872383278	6.70804039064277	6.87833995073554	6.96619809935622	6.85331742763233	6.9409677142455	6.8567849098387	6.80188372368556	6.7034429946834	7.08291760293535	7.01010146029093	6.94478578116252	6.95819940072024	6.99302764301152	7.06833129933862	7.07232593426472	7.17265522743839	6.98872333853488	6.9445010738532	7.15652866865604	7.06817733549526	7.08666622275668	6.97784168088764	7.16138574424239	7.16713229288976	7.22431116420797	7.14126979386301	7.13912660308718	7.17559100721035	7.16127722506311	7.13516049585015	7.08441050252984	7.19503442707767	7.10143857862187	7.26362819693965	7.18943176072687	7.03677259265565	7.23547698019795	7.15044099072142	7.21368662339055	7.26739773202574	7.25818095969164	7.10199444933061
Psat3g018680	7.87357479158231	7.82266628879478	7.82573675844232	7.86113872973798	7.94497931830231	7.88742920809546	7.88828265565685	7.84473973840165	7.84536254610168	7.89345219404073	7.84115223930052	7.90797142647599	7.79068021163337	7.89996229839395	7.82274529607064	7.88318636385021	7.8471652582535	7.84943375208017	7.89615809451399	7.810779061244	7.84464005550428	7.84280018584785	7.86381139596383	7.81393805968816	7.86942595781954	7.80079549957343	7.81366898203353	7.82618416347721	7.77562533665315	7.81734354368489	7.87135296516701	7.86771916321095	7.91052879886003	7.89074515576066	7.83584529228387	7.83239059068404	7.85804226426973	7.89879707456005	7.75868855920448	7.91005374028099	7.7863893310746	7.85801776601622	7.89090449187451	7.8532953697562	7.76553511052563	7.86545134882739	7.89484558588973	7.84101211516459	7.86617060400962	7.78157439398373	7.82202679273062	7.84591988371225	7.78889845887091	7.85954665274121	7.79842667447832	7.86733059050138	7.94466903262978	7.85001302939041	7.91717744150252	7.80662185058506	7.82908714562642	7.84046334837572	7.80457074374297	7.80233677212902	7.83429689817691	7.75343373620699	7.89059174741211	7.82467553925992	7.84271779277084
Psat0s425g0240	7.32336434602538	7.37238652679847	7.44635740807769	7.46960040519133	7.43058122967093	7.49769693552501	7.43180891650472	7.28141417544314	7.42014829222227	7.38291778802465	7.47079111889594	7.32503860784619	7.45878596952477	7.43706992569891	7.47435388277729	7.45184200574838	7.33156904574733	7.50260260174644	7.41390814934407	7.53373002013938	7.35620391903429	7.46072272332296	7.41720679647762	7.43569966336304	7.35484682013083	7.44717520213962	7.36397408065937	7.46035117966791	7.51496653906214	7.46539711027587	7.43991003015177	7.47098876680425	7.40696677683902	7.51326010579622	7.41169807891508	7.49054281256875	7.48103132787851	7.29237962832609	7.45399988997663	7.30731248948507	7.41202523378333	7.4327340164015	7.36189216678848	7.46059383491646	7.51741009106152	7.36126175596003	7.4011945082776	7.49201662981297	7.44121749922215	7.55186927547701	7.51683071298813	7.54201158707109	7.54256618094186	7.35833258234312	7.51245287120143	7.38929286618884	7.35851860180636	7.36953594842394	7.33048704592866	7.50907526978904	7.58055201348245	7.4488890946152	7.52540671794005	7.57530378256668	7.42530279534705	7.62438994391036	7.52382650807289	7.57907259034291	7.54361135835152
Psat3g019800	8.67356707963545	8.54188488367216	8.60213966272967	8.7334733363109	8.69454401026276	8.69801078892857	8.68767361266007	8.69200471236061	8.59587265948609	8.65313857859225	8.68342021166783	8.69428709910715	8.67759736185578	8.61630816803301	8.61930371390144	8.63122829346276	8.73237058403166	8.67308723579059	8.66132589058308	8.677745704807	8.66628240366433	8.67320504134609	8.60973099666619	8.61838368780318	8.66133386158984	8.69378167080448	8.67651652181357	8.6239453929522	8.68147913412094	8.65733314751283	8.59382820010753	8.65616232494109	8.64504665307675	8.66238857582766	8.68208644101786	8.64948645083619	8.65973881788417	8.65267786956805	8.62643429073592	8.68547118823138	8.67618289186638	8.70351422337903	8.638025726879	8.65143776398561	8.65325836847487	8.67340787816198	8.59657909500591	8.62466980299222	8.61141458480933	8.63910953465712	8.70917253118176	8.71610552067377	8.65487459406034	8.72025677013786	8.64045772486604	8.68998666655888	8.66308076461344	8.60419369101901	8.66556033943949	8.65726503348181	8.65597642317405	8.63003988304026	8.5936739797861	8.66809470897524	8.69735647585315	8.67640845468904	8.71828682440947	8.64354409380608	8.59617610875411
Psat3g180040	8.25457246075762	8.16633163652112	8.12771435718054	8.22030333181619	8.28099721326456	8.33771749719476	8.33143036076038	8.28418428201979	8.1715249926914	8.29905526013312	8.31260516513868	8.30219862301252	8.28224870898168	8.3840562896344	8.24349299277233	8.19670261431347	8.29460419271878	8.27276569252717	8.33674544987225	8.28388220450542	8.37459763723605	8.33794122087916	8.31953421451677	8.22641112906781	8.29686146786833	8.37382752148724	8.27441845720921	8.32131357111943	8.32675494528572	8.34898106950884	8.42410310069886	8.32594375175246	8.38528003886264	8.28504712946772	8.28111649760543	8.40006248844847	8.40152188917771	8.31478724767247	8.34748570560866	8.33729556386078	8.38030862039764	8.38661913730411	8.28953949172385	8.38935074143698	8.34619177678433	8.29863146853162	8.36196616585728	8.36988954779406	8.36720003043565	8.38163555819929	8.43159235015938	8.443665453211	8.47250281617204	8.33769275030836	8.31248277303224	8.39351154316756	8.36079889563756	8.20712978489239	8.2045219483203	8.35559676210009	8.26964577258851	8.40206676149025	8.43283968694859	8.40018972924096	8.39295470053769	8.38451500167835	8.51402539491526	8.38195952273297	8.32822105848799
Psat3g020280	7.25097844754946	7.1358652846821	7.16232344540565	7.19924904853359	7.42187982652429	7.32507964909345	7.25326596065595	6.96583717064285	7.07711280601221	7.13954308416552	6.85761885572315	7.17326092472704	7.03033101423432	7.23073615371088	7.09319224913436	7.25219090923909	7.16395677493643	7.18424474871943	7.25348689927241	7.14192661276368	7.26520504559813	7.22142511789387	7.29109784452913	7.13327752419251	7.24739849284814	7.17227121291208	7.22988833107272	7.21484277873068	7.14942332614109	7.21039637347874	6.92263363262448	7.13513044314125	7.22937846355467	7.19588561736019	6.84720153876317	7.23154623516291	6.89830978282668	7.22020607313462	6.98505879318462	7.18835028810742	7.22619345422308	7.24854177253574	7.18715549273542	7.20462746117017	7.11529052287058	7.19186098304998	7.22149915498695	7.12529797379473	7.21264932174811	7.15752438408652	7.21779065145298	7.24122048571223	7.10455031544186	7.16692572197692	6.80229007880516	7.13357831214427	6.76437209152517	7.27362689092725	7.16907598445662	7.20981222167507	6.91568940638731	6.74935468147945	7.2556369775174	6.97896006683313	6.83191415865258	6.95162892603508	7.15769575365977	7.1361198735204	7.16837827736802
Psat3g021520	8.21559586059319	8.30286982168436	8.2308366253538	8.44385836025473	8.41975297355553	8.41839171023893	8.44655305075864	8.27238627597104	8.24283075313958	8.32525378890787	8.35613674640658	8.27607495839905	8.37385593572851	8.31148950638839	8.2407363347228	8.47409248215234	8.31227148105256	8.2770186920646	8.34875871659406	8.36338563947278	8.36114428225591	8.41417023142208	8.38625647217627	8.27741888293806	8.22865883936663	8.27882244644129	8.25537486537745	8.24206043624109	8.22564633995584	8.29716886638111	8.31030517504208	8.27728057894823	8.26645216718343	8.28319110507287	8.27966048988884	8.2620686916054	8.30661376115535	8.25311419319199	8.22938671994448	8.14130507916115	8.18865613491382	8.19608750017687	8.21065955313847	8.28378807195749	8.18865894195303	8.17480166822557	8.14754207216416	8.22464974277267	8.26712031762284	8.25123295195136	8.24934517772691	8.25749405054493	8.32032273211102	8.21238822712782	8.26174201351071	8.20874546260174	8.22971563225895	8.14265537200422	8.13021844004669	8.17247338704994	8.17278294686383	8.11788427602317	8.17200581484943	8.27627558508618	8.16003347639451	8.14345566222841	8.24156686700805	8.38779511750489	8.2276590136858
Psat3g021440	6.98312234216802	6.57153486504369	6.70176246479203	6.89513204568568	6.91478707169547	6.94299024968213	6.72186618943856	7.20616456792322	7.02072128814409	6.97731488677483	7.03366068873151	7.07886848807928	6.92833155662507	6.90184418726126	6.96303929289271	7.02772591578536	7.02171251449946	6.82962917064767	7.01328432619907	6.82964619210857	7.07680840856408	6.97164760934592	7.021294624665	6.9449142129343	7.09076315665846	7.05838518737152	7.03092285536789	7.0648350974318	6.82856113728654	6.99020094428874	7.04287622619997	6.93752446888118	6.99270692984856	6.95310262811973	6.98147852776291	7.00111954358769	6.99416697183382	7.27462056564401	7.20067858567532	7.1163931703092	7.27368531080353	7.19555757514548	7.25509754609759	7.09203350368038	7.21487672761633	7.1927115278198	7.11679412514482	6.89660686328298	6.89470785477621	7.19272624772709	6.94550465640077	7.00836303198748	6.95722075910025	7.46126737155249	7.29200040436548	7.32102163155475	7.25894930025021	7.25084479499423	7.09730240526762	7.2978266379385	7.19438023986403	7.00969578227597	6.9251626421599	7.10140321952765	7.06851021312717	6.81798370973584	6.84821760959836	7.01198860491146	7.16434113099517
Psat3g022000	7.57968902202586	7.50832472521962	7.52338112527233	7.41102662670316	7.61045294728268	7.62933973030571	7.40811256653009	7.53822288144558	7.37308127283221	7.73486129894598	7.70855418554407	7.62067860447215	7.70088347160445	7.52399115981439	7.40574834161413	7.55670116227902	7.47198688373034	7.37830695449612	7.53927655644618	7.43025052718433	7.50340189084775	7.54961741442586	7.41897438610743	7.41048138564049	7.49881408216873	7.66261200163085	7.48641695798311	7.52015078996713	7.46558734001944	7.43709134468986	7.36691891896747	7.37899156063459	7.4287178612735	7.4274849237697	7.47926995545002	7.43042558229828	7.41803327114814	7.3359083254196	7.37446446540618	7.43866859703493	7.43519202301207	7.45803913846202	7.34576625462293	7.27719529778835	7.31077545890794	7.37141605529296	7.28487849252932	7.31605429941896	7.32591275585764	7.31651534397281	7.47239243268403	7.41265610194761	7.38973687701115	7.39883599801954	7.32779112789932	7.43743505579318	7.29510299886536	7.45146956068128	7.33385942632301	7.2147797775321	7.23178991918914	7.50454011025944	7.37822833859802	7.27181774478859	7.37920399021746	7.4225347327089	7.54869524649878	7.30923654042719	7.27783827895456
Psat3g022680	8.45757757565608	8.42611019566951	8.43892176502046	8.2400550871463	8.26513425867444	8.23247467205934	8.24876530222781	8.60487221850578	8.53760862793775	8.56329714789875	8.57914996042769	8.56209218057706	8.55607435975394	8.56486652606429	8.51706184944769	8.28752315500456	8.37716952395909	8.32687719554201	8.32058711861254	8.32465039871458	8.34111691553291	8.29267368936076	8.34789101607866	8.53512199044694	8.54203346578691	8.5604669086771	8.48599356625063	8.50368961951256	8.59457103332798	8.35400893809916	8.4268419284202	8.32217123083666	8.34730123788136	8.3559985363898	8.42329543442082	8.36870342686383	8.3980776372589	8.56337167971975	8.63503910060039	8.60934995597678	8.61481772986098	8.58875786432349	8.59651369401639	8.60421082428653	8.59871404853112	8.46465212736339	8.53653584304553	8.39717352611438	8.32414639489012	8.45160631129593	8.36061995172989	8.41853090588799	8.33168090873183	8.64855974018338	8.64180496584562	8.63946209786551	8.63104507434707	8.61991154087762	8.59166664040846	8.60903641673133	8.58944008402012	8.5802712553747	8.43225627990055	8.42095459127327	8.44890201264359	8.52653622878912	8.40913093632423	8.33399932770129	8.45996748744174
Psat3g023720	7.93932590208924	7.92214478169108	7.84029579474056	7.78775578150761	7.8122971994122	7.77355866310063	7.86051724930479	8.14066150641592	8.00498949363726	7.94560659654546	8.05797070429008	8.10242006116576	8.03712693207213	8.01817821724898	8.04034837297591	7.82721014273634	7.92953093321644	7.77169311156081	7.78158860280678	7.76865120509767	7.89151646781613	7.85137120297288	7.91834432211784	7.83709755284879	8.07859513436175	7.94327228474472	8.02873942025523	7.916316323434	8.00559782476487	7.85054576666992	7.91441302335886	7.79156722527102	7.7771492366581	7.8670752252463	7.80085171316209	7.78675070316658	7.93208091116123	8.06884023096796	8.0036046757274	8.02547884584315	8.02436255690558	7.96777278495177	8.01109566274109	8.04198883253479	7.96594571713313	7.91395313340073	7.8962893131382	7.87755444475794	7.67617823477452	7.88026094366936	7.70873512186172	7.86616476931007	7.74990103178829	8.17239817294717	8.06688568982916	7.9843524437779	7.9821329465096	7.99544386423408	8.04688132650127	7.96673511769175	7.94183830421236	7.90933569785829	7.75063056535653	7.7887940912725	7.75281727301332	7.86345825879841	7.80109018520528	7.89975312044496	7.82335545475301
Psat3g023960	7.65391841772873	7.5940807602455	7.79462367601835	7.68571091863195	7.577159963342	7.32810792053432	7.57518144273311	7.55458219864109	7.76680840257581	7.54385249176762	7.5939586373389	7.52445139613266	7.40787428287857	7.44234165246773	7.67542034743497	7.36714388328223	7.56786231230426	7.56450133864334	7.43775051075955	7.68969135103848	7.51446598854611	7.57533344089919	7.37578294808647	7.60182078791108	7.59644166449164	7.46066690308771	7.61335535196816	7.5617885120836	7.72454524238771	7.52433265570779	7.62939543421346	7.62056034626665	7.6687450697694	7.55717000241877	7.49275190745608	7.36327033763268	7.5595243599054	7.62549682353165	7.72499271956174	7.57699577463965	7.44787030468036	7.35590045721572	7.59876598389357	7.48209824718916	7.70007679354281	7.49068512732312	7.46347360119176	7.58197911413243	7.46657148747304	7.58781887994365	7.33769517251541	7.42119408919162	7.41614070318363	7.60620231304655	7.51618782918492	7.64731479952139	7.6758243477006	7.63766419357554	7.57283895560018	7.43235816686061	7.58818096020368	7.3968926422464	7.39098100178895	7.61074455318738	7.48444789842057	7.58665270739339	7.40084801988817	7.45319420086446	7.46983847972848
Psat3g023920	7.52159628640147	7.46141909321943	7.42650658382504	7.54939947437922	7.59913655588801	7.44870166175458	7.54955135402278	7.6031584183368	7.5572797392422	7.51018293642002	7.49365104970841	7.5633596942904	7.49713410301554	7.63281668305163	7.58817553540931	7.47177562346846	7.54595922649714	7.47581488339369	7.53700786259779	7.50885941496634	7.54966243632199	7.47957994945827	7.54028907341622	7.43233321803695	7.53092810944132	7.56720667240629	7.53146263472336	7.49105913946955	7.56537876880116	7.47427780123693	7.58301227220052	7.50840027528421	7.48908664876545	7.48929875108463	7.53881233664527	7.48728819678776	7.63553731036207	7.62995643765798	7.53353219912018	7.58730734651818	7.55131919388815	7.62499255955566	7.527986949896	7.59042946197461	7.58672863855783	7.58036796890351	7.58900286887101	7.56099376819823	7.55061064646996	7.59729869580233	7.57636270643575	7.61433899740215	7.56403180128233	7.56859641221468	7.48863885508071	7.5923769821543	7.57480436842973	7.64779691948623	7.62087240340981	7.49798720999544	7.61829980330104	7.47740389417349	7.46280966336341	7.60385388138551	7.56339571752443	7.59868984340901	7.56770526592862	7.57455554247507	7.51786100171137
Psat3g025640	7.52428878209242	7.7117340598787	7.85997655228053	7.58329886007149	7.64382628917579	7.31503152622453	7.53329592952597	7.29056159742395	7.64098589895092	7.60218268926833	7.24881824410774	7.45222442795123	7.51081207035314	7.47376272024365	7.65155051100762	7.32750054721475	7.46365605938962	7.67908412481127	7.52379528430283	7.66367401856962	7.46518080331334	7.50596681718291	7.49376363854873	7.83621521612507	7.66948593764606	7.54331004052929	7.65034562581322	7.64150037665093	7.77511153822679	7.58090305139695	7.62882241841826	7.71231288817827	7.56256578850717	7.80462333694743	7.6267207798199	7.66748373207293	7.55929682715045	7.50815374287132	7.55099230561039	7.55431243149052	7.45958413458094	7.5764963646944	7.54557068799044	7.59808578692337	7.64902461078103	7.50913937302925	7.48947603698613	7.56811025204891	7.54042442055898	7.63846463713211	7.58774712181007	7.63126182823388	6.9116688596971	7.2558587693013	7.51409515612888	7.32971756327826	7.34869577387998	7.43166979842025	7.45799990104222	7.44404431223487	7.5126699735602	7.39472559901771	7.52878055557734	7.5180358030207	7.45768707448892	7.62580477469217	7.53265952082243	7.47798978065032	7.52377208905433
Psat3g024720	7.27205396669323	7.2320757323022	7.25022898508536	7.50252578024983	7.50031750326627	7.48209310184831	7.43955629699779	7.2422353723624	7.41183767253752	7.12278834756635	7.37245098326917	7.38332536481899	7.40290586310323	7.45709426115005	7.36664485508112	7.50468840653176	7.55616784905387	7.58310899401534	7.51912852568817	7.54868962227969	7.615554521166	7.70548102011661	7.54345429778857	7.38706912572768	7.38772386606656	7.52606040156318	7.51250320407643	7.48785085719938	7.62068834048001	7.66784158721224	7.71042375516316	7.66134452172571	7.67696143031722	7.59971398580769	7.57123236669895	7.62553912268538	7.81477994241769	7.79703753623158	7.62184490571416	7.62425663548096	7.74526717307288	7.88195386323699	7.72228956340986	7.71372750675679	7.76489374554823	7.87330725417474	7.88114973145803	7.89401639238277	7.88810323915015	7.99053456462848	8.00607874464356	8.02938851399988	8.04295438376387	7.9571434626615	7.70076744737072	7.855886347226	7.7723749906061	7.90462409746095	7.76797938538985	7.90483403051454	7.87956690077874	7.68644877666163	7.90361572391619	8.01774180975434	8.01226459086935	7.83526140336538	8.06578213332643	8.1221961250528	8.06427199837509
Psat3g025480	7.2561693123212	7.17517746089228	7.06768957547286	7.17461875079682	7.25922323879909	7.27948295799495	7.30051366256266	7.38185005726469	7.22030252534949	7.40466141574757	7.40189983958672	7.35776507020663	7.37841472671616	7.42874716608445	7.34730793417952	7.26398035765293	7.26416549222599	7.11132239148557	7.28774243412924	7.19331142015405	7.28608363174646	7.27145961345199	7.27286748172003	7.16109478566004	7.28304336026195	7.38981928909232	7.30850568575648	7.19396658763813	7.29375134677805	7.29118063904922	7.26597221118803	7.19882587324935	7.28648056628198	7.15135680409253	7.23168342342632	7.30597070283624	7.39687160186538	7.42380767941365	7.3439823204421	7.3716184468576	7.36773965065494	7.44041765972019	7.3827908274523	7.39217530375143	7.31733015551052	7.35417167551799	7.35795036279597	7.32080360006788	7.27499220841698	7.38033749428617	7.39969465415436	7.34609268510094	7.38981566545301	7.49491858565732	7.31736535945656	7.53458631085003	7.47430393963007	7.44670361896331	7.34820743994714	7.45708966823077	7.38653223055092	7.37644615926782	7.34580480597188	7.29805986195793	7.35953836954418	7.2982496102922	7.42425789973715	7.39414222178954	7.40088803819015
Psat3g026160	6.86834328057578	6.84168382835813	7.17731002395454	6.8093554253774	6.84000442393225	6.91283339981225	6.86291731879221	6.78198346843858	6.92816280455088	6.91859307434008	6.88706896654269	6.89656888050961	6.82362551391487	6.92852356785234	7.00468205400482	6.94883939353724	6.73928209187479	6.99657609006302	6.96644631064975	6.89840268727336	6.97322364743014	6.82984746900754	6.83975179900481	7.12513611980467	6.90600204054086	6.88445152875744	6.93510339358116	6.91303331757067	6.93176498313238	6.93639668722896	6.83340958770888	6.86634230801263	6.87986890177968	6.85286490144186	6.88035900920818	6.89607902812254	6.78041312849409	6.89297397744509	6.91200274120137	6.9672180511225	7.04624027352863	7.03365923742191	7.00191352076435	7.12667416893598	7.19862606315198	7.00123228807465	6.92868646954815	6.96419473872223	6.99015691541161	7.27293703564813	6.93660103856665	6.98361171828702	6.93490024774119	6.84567694617816	7.19347088407751	7.03933012401698	7.05684469181806	6.99847805821466	6.97364603745703	6.73746564939954	6.85816076183689	6.94708150626617	7.0502350579875	7.31482225414836	7.06600100910797	6.92593046239647	7.01512685855565	6.88306789600912	6.96799643822044
Psat3g176560	8.13451219876032	7.93025713759859	7.9085450542136	7.69773745429662	7.35728411013586	7.84857701737201	7.71198880841864	8.1476007451084	7.89450928279799	8.01644511755559	7.91956782620739	7.2528994854108	7.50364807939895	7.94884157790813	7.86517391856932	7.74556058218273	7.81356679267884	7.68530997420081	7.83326559717484	7.73989656852176	7.90061824328599	7.76832784973606	7.90051015695745	7.95794459530909	7.8504350740332	7.88302387422373	7.82463410214982	7.87195562194256	7.80296790879312	7.29380360563201	7.40291392516176	7.77943961236932	7.9138190925567	7.68737924658548	7.2180499839326	7.72351838695354	7.76541586954689	7.90469304221818	8.00430268276281	7.9689971508053	7.89134038772362	7.89054674964297	7.13843335437745	7.91513242635799	7.96021177018625	7.86969351146947	7.96071917535906	7.85289011383831	7.93069906894088	7.82706497995742	7.80477300967461	7.74957917558498	7.86941837072054	8.07789636825406	8.02700623123805	8.05092707605974	8.05020838832255	8.0512517792617	7.73675614054667	8.03269006637888	7.87442761665292	8.09982680302187	7.80062793537557	7.82034063755679	8.0968339650535	7.79058728614008	7.76203514308721	7.79822586226184	7.88591496794701
Psat3g028520	8.15547638961276	8.07187708732386	8.10276008724929	7.88864454555174	7.98478234538876	7.94937574683105	7.94013266682465	8.08869650342029	7.97465194199585	8.21115820154928	8.1314321822938	8.09445988352313	8.07761909178898	8.0530902393825	7.87562198068381	8.05254830780444	8.02418538900426	7.95085415019532	8.03769770677302	7.90169112931191	7.88592558488651	7.89570306224457	7.89789867300084	8.10230013050517	8.197193050602	8.08992682245814	8.10969375807436	8.08757207277046	8.03219394789118	8.05784763150539	8.11239564616444	8.0387537656433	8.04754441681008	8.00616137669866	8.03170621896318	7.97175009547882	7.97642687046886	7.97170125331893	7.88262373233074	8.10114538279359	7.98005396245667	7.81068963158135	7.93998181331422	7.91919283958109	7.85396012949981	7.91891186229531	7.92402135190067	7.92098174865939	7.9737666678317	7.84528445857094	7.9707499035036	7.91674332359142	7.92123694205959	7.90078890446904	7.88538982434263	7.9348199144434	7.95329242169457	7.93669177265404	7.95898408863171	7.75517413378719	7.81278617315099	7.9257712308062	7.94800230967593	7.76097457245485	7.77303955557645	7.99056700702248	8.07817485781783	7.91466709217312	7.68486039851671
Psat0s3922g0040	6.46761389449027	6.5247594447617	6.53428980996696	6.3943334259198	6.45926547993811	6.44961981365641	6.50231315775687	6.06636166509544	5.82050145536381	6.12409010538478	6.34051391466284	6.28110944482295	6.15190473524128	6.3682018655496	6.56943117691259	6.42846640609861	6.35016408590697	6.58285869137263	6.5338636298972	6.54889494371735	6.5467566314797	6.36038500726373	6.49335613771153	6.56169253977608	6.30796950086722	6.27513180031878	6.46261071745979	6.48308805445708	6.34185589500363	6.43511381122713	6.25433968120711	6.37339940559089	6.46229167445944	6.45971916166527	6.58263781119568	6.49294672835117	6.36423551099778	6.5025294038651	6.35066940480085	6.41877489425013	6.37204142344214	6.42138904289866	6.41691311593396	6.52000818180422	6.509319598623	6.36207383862505	6.46618130132579	6.47970424680635	6.26643849254866	6.47750545827928	6.3318239977617	6.23793490567481	6.26730081674525	6.05799989665093	5.82050145536381	6.04124425978425	6.10677960682455	6.43090280528449	6.27649773694554	6.54541280067648	5.82050145536381	6.43312512051209	6.3648372971015	6.43047790556057	6.508245828604	5.82050145536381	5.82050145536381	6.6019848600391	6.40567216911382
Psat3g030120	9.38450436454584	9.40775743053995	9.38584581636822	9.27851423977037	9.24213081258612	9.32195706807071	9.34072423223098	9.49009896294106	9.41437937419121	9.4045266634967	9.49125707341713	9.46011153424702	9.48313864222067	9.44465188874298	9.37867651563218	9.37150045597599	9.36862095286327	9.28623348807452	9.32704173465148	9.33315239912377	9.38033760212785	9.42686255074948	9.3649982644092	9.40994841316171	9.44818063699245	9.46819855695023	9.42113493391579	9.41793769851982	9.42345477673291	9.38619907623783	9.3753370245117	9.30947740091212	9.33360799009418	9.3214674260277	9.35559314204256	9.32929599597337	9.36360211772648	9.40236144249862	9.45536537293499	9.46771141621377	9.43606194819958	9.41648943110242	9.42545289525618	9.42875693676545	9.44204501632348	9.41586145126928	9.37732290433121	9.3558621814001	9.29727997362591	9.38610707635488	9.33911972616717	9.38362873683616	9.32046355129193	9.44894367565693	9.44082287248329	9.44397315442147	9.43980405167389	9.46252587015067	9.41312345170608	9.43466280903514	9.42364576989719	9.45952116443689	9.30611748931922	9.3842267326232	9.39502463865908	9.36737765480375	9.34575192079761	9.28048725768955	9.34406213839525
Psat3g030000	7.02863131946177	7.02970878493898	7.01991363142221	7.24621601476871	7.3274167209326	7.65442758955343	7.29480553123454	7.17775048594017	7.00122828398298	7.08867324810627	7.12154596554054	6.92960721287944	7.16848018355348	6.90928292055543	7.20469311757895	7.28761536580235	7.27926458560733	7.16940685673546	7.29641524589712	7.2423667087843	7.22253023790606	7.18069459562712	7.30624981750567	6.79050547549437	6.84317805867638	7.07102590978479	6.96832029534422	6.98757598844995	7.02621668529724	7.13986465422728	7.245541674348	7.20467247822723	7.22563399582175	7.16900623704822	7.10905071116386	7.1890016959789	7.28614125166804	7.11410820366197	6.8806619638535	6.9417767523652	7.20873961156448	7.0535154447845	7.02567260435148	7.08592485216143	6.97446282817747	6.92317122694238	6.83401653238747	7.24834515119875	7.12777333476193	7.10579390909386	7.24952183768329	6.99641265530665	7.20380776367629	7.1169786200432	7.01202845744839	7.07393009734305	7.03302041609891	6.88729255843212	7.12585894016397	6.98900262903627	6.92962183156674	6.93518908524364	7.05707559649692	7.07449901101913	7.10018572737054	6.98178914104053	7.17016794532547	7.20770150944008	7.08241182260188
Psat3g172160	7.81263903704706	7.94042554929861	7.62773286726299	9.03417367175535	9.1491363586882	8.88887814908181	9.03852866011076	7.89764687322345	8.14526263460291	7.61060301811926	7.90252568860909	7.37165086965293	7.5068373229522	7.52999659916361	9.12759133257396	8.95623922143032	8.89926597251226	9.05851439901345	9.09337649735251	9.09713621425085	8.96128309088741	9.11502755431403	9.05791946483474	7.54872215797098	8.09484279140912	7.50325738436177	7.61623397273821	7.56898180984524	7.33814512671845	8.95240344649121	9.05517174087471	9.18110102434709	9.10093927401196	8.8588842102608	8.73989835875193	9.01255120680273	9.19722918569515	7.60050002805799	7.5921825071153	7.91541081381577	7.98187789975803	7.35307237272994	7.3252079336355	7.61594918765262	7.55740053710921	8.82566078979391	8.87999169660834	9.16976295339925	9.33402038305069	8.90211690165524	9.2371304059932	9.20492393646619	9.32543351173791	7.79439708873077	7.76397072596834	7.39975319175594	7.65628481378099	8.06439570980197	8.11731573547715	7.49547212115874	7.44825527012858	8.68532609602774	8.89799709705269	9.13442172788607	9.27650892016662	8.90168598662686	9.35548133810023	9.30000444389608	8.80727868313522
Psat3g166240	7.01102402306689	7.19878029314703	7.0373868468945	7.06216913565309	7.144621921226	7.09260128466885	7.3221993059087	7.17002695191567	6.91418975802328	7.05588196360043	7.05173139129763	7.03759539948373	7.03087432156534	7.18876835692794	6.92727509304563	6.99276025989189	7.16550439583314	7.00240975213223	7.09153744334732	6.96841066820961	6.98267313407584	6.96991247932472	7.31943352572937	6.89711249035256	6.95090904805864	6.97136468427183	6.91357673361173	6.87299361687881	7.02549882028472	6.95891233722888	7.1139320884995	7.07469286894049	7.03825196502078	7.07089743773369	6.97853075330221	6.96478459986657	7.27300786971235	7.08811341110925	7.02603771987734	7.00840652030119	6.94778302802208	6.93581032100554	7.0235470055448	7.07827843191825	7.03501071333155	6.97512520792536	7.23289787324916	7.13165637728699	7.02010543009509	7.0602574744433	7.10436134871615	6.98155180956864	7.23235822952014	7.1753752157444	7.07469248062961	7.07886548460059	7.08076900130465	6.99028466740676	6.99669551621085	7.0834387707438	6.99097063776775	7.04447779392429	7.13102278341803	7.11918240111351	7.11269625386789	7.07154679957968	7.18004344670511	7.04077334646166	7.1911811187235
Psat3g164320	7.72747653859375	7.6921393726889	7.7001049482441	9.23313426258875	9.21624757804587	9.13370739047718	9.33910046602332	7.62362050952471	7.63509985808133	7.69045339363351	7.74682531074197	7.67465601350294	7.72570658506903	7.72018361871927	7.69991627072705	9.24298823878098	9.11394573258074	9.3481161465478	9.31994644405443	9.29169744278329	9.20780787375312	9.4126422663369	9.27896946969116	7.63079194343367	7.60465640548705	7.6822307342183	7.69864628568991	7.65799640236223	7.67818449896729	9.24706226905266	9.37603886792025	9.4281188410993	9.34072313841729	9.01563853550573	8.86699740838912	9.30568613367082	9.44500220122562	7.61854609639691	7.61477767634532	7.61189481081957	7.65728711272006	7.7201206287834	7.67084682163694	7.80571544859899	7.57865929542299	9.17323895735016	9.2271223326164	9.53294805435843	9.61729797757719	9.25477068826072	9.61760832665364	9.46791069829812	9.62494726746079	7.56167494908781	7.57571741571705	7.61584441237894	7.60435570290315	7.64938794710734	7.69847941529658	7.60430782523873	7.74420775363266	8.95059294500827	9.53117052296764	9.56151415841837	9.56514219223239	9.18562748620831	9.68537469019909	9.58002512464357	9.49422971583298
Psat3g166680	6.53047244451818	6.31013835115675	6.83445858646255	6.69934150820544	6.65958197123478	6.78076922314438	6.59556708835489	6.43009626246992	6.70035885526783	6.65081270904192	6.83694154600057	6.50879503842963	6.8933587953792	6.62449076383586	6.73027243063107	6.8372384794057	6.65564854026065	6.71935904391325	6.71292508101633	6.76483158859753	6.6519687325372	6.77238242584649	6.62419186455723	6.70834881743977	6.49459306798355	6.72522786794154	6.54060070997958	6.6350025199745	6.53926853675626	6.57012268666588	6.25629992618304	6.5856391854847	6.55870855440662	6.64828739907058	6.5015678090956	6.56523079726677	6.58188893442026	6.29622488828539	6.14133752715706	6.14213762281683	6.52977891373146	6.27077515200518	6.43296650489336	7.08925250676627	5.99138213447707	6.46509261121125	6.2998060099609	6.58618713314446	6.68358886560587	6.24051346269227	6.39180824322721	6.23883824858251	6.22439173681167	6.58467945728403	6.53064478380004	6.22949516366849	6.53537618251036	6.27408604311174	5.99138213447707	5.99138213447707	6.4110800932014	5.99985779666988	6.41168490756804	6.35681055580971	5.99138213447707	6.13788005674767	6.31866592656226	5.99138213447707	6.25770301930367
Psat3g032320	8.01297644924963	7.98511449264376	7.94776119532195	7.80289634463412	7.90452387910986	7.79990024309004	7.82956682895289	7.77237014288773	7.84656116108369	7.81164171771009	7.64522526906724	7.88968810251264	7.85822480660682	7.87074056112416	7.86698251319324	7.9093215736962	7.86220904486971	7.77855787343721	7.84877006505271	7.71074650586352	7.82278905753998	7.7700036248101	7.78104555363014	7.96289578784799	8.07370532227925	7.8866883425544	8.00886274056148	7.94829982476399	7.9058441656936	7.82678762654229	7.93813769766365	7.83330657505738	7.86701072971703	7.82723410563419	7.87709918115071	7.78192728637997	7.79799546600849	7.91590363267341	7.81763724613247	7.96552634472217	7.86282140503759	7.83547736823295	7.88808000059722	7.85976696516572	7.85051477588838	7.84253949004487	7.84976388594242	7.77592328431857	7.7912365557518	7.73191404979597	7.75409635287233	7.77550928398857	7.58106076277836	7.57129990850583	7.5065922145863	7.57530330468336	7.59588507603399	7.87595510084743	7.88400795425994	7.76018863964245	7.67170060482158	7.75190021202328	7.8391800276568	7.76608389600174	7.74292675501675	7.67136988115535	7.72201427747836	7.91530519537193	7.80707493133287
Psat3g033280	6.96628805496163	6.90518153017047	6.89974037213669	7.02984746998131	7.08174279363308	7.01182102284676	7.04996879018795	7.14123910180862	7.05740267360235	7.00881736886112	7.09806425016321	7.06962776921955	7.06847772288444	7.07137971460099	6.97852046301114	7.01445895066039	6.97371293595844	6.99905116063669	7.00503204287894	6.96854163930084	7.0819183967838	7.01623415626725	7.04225305148435	6.89500976292333	7.08884250458564	7.07813004797894	7.04614281002502	7.06026055131179	7.06679932233723	7.07738865687108	7.04215448245589	7.08661552557333	7.08199303167318	7.03909516836947	7.04436031183012	7.08049592760885	7.12890764927071	7.05037866096585	7.05887996617618	7.0968772266528	7.15913000896959	7.07204299384906	7.12732706852546	7.07235758319984	7.01769575930481	7.13668895018564	7.07390767067603	7.10833899735328	7.1076390609421	7.13676012677347	7.22587267033822	7.22727639461594	7.22333553676966	7.19612644703812	7.08912096876756	7.15414569140826	7.18027148789302	7.1415009506641	7.20455279454254	7.11777058854648	7.1027764381857	7.13081455984896	7.05930947687964	7.08685163108374	7.11726953969189	7.21118480943072	7.29557991707377	7.25133210808005	7.08271351799864
Psat3g033400	6.80459922221608	6.77803408117633	6.71603745306394	6.73031977721775	6.57805864206853	6.72814559330371	6.86912404433229	6.63423751227664	6.90678073841893	6.57805864206853	6.9877965973716	7.09497777798554	7.06371371634486	7.03573547543492	6.88556601434841	6.97975612574125	6.89498655682282	6.74961040586754	6.6220366900816	6.68882877551995	6.89084639492211	6.97276274843288	6.8432655435312	6.84914802245762	7.01267015211821	7.05891315384244	7.14837967845485	7.03187018366901	7.05150436221218	6.79303306068138	6.90301557095303	6.9125205854619	6.70992017550563	6.84121194645303	6.7821503781605	6.99533739722016	6.61979151349774	7.02980058776789	7.05693355904658	7.06171158781981	7.17973213089242	7.04332830661279	7.08711586368485	7.00286134020854	7.04312895462429	6.9081740659506	7.04644847772578	6.96000402510548	6.64247419697271	6.72743691292531	6.81812852876876	6.82628250921058	6.83814813518536	7.13150444302525	6.98229387697327	6.92265179888008	7.0662740449956	6.81724668011654	6.96898375683278	7.13291484268492	6.72802959221423	6.85396461487884	6.76363255978497	6.77639631432712	6.72396605503074	6.72484478400279	6.81462511539251	6.96138785067522	6.84830892019322
Psat3g033480	7.81962474255752	7.87329844232218	7.84435079397477	7.78379640117045	7.84935379842298	7.79221555175941	7.85076492409796	7.8219943040214	7.79668673238241	7.71397987423586	7.80359150865782	7.78500362385279	7.86633400556054	7.86306533143937	7.83739177581594	7.79900962750156	7.9184833729877	7.78618571341421	7.74786013334322	7.79284171467193	7.83463727847604	7.88838820283559	7.83682978498109	7.80575868938919	7.89375884768448	7.80470497725172	7.79066107453079	7.82361636911678	7.88558173965852	7.73338864292697	7.85057552816117	7.8156838965573	7.74591864672612	7.83361443457576	7.70870927780087	7.80545588951597	7.830357454028	7.778903175858	7.84532128903615	7.78940720382314	7.82673121618913	7.7705401160015	7.78894212885677	7.86944748168094	7.85079181830396	7.83251548616694	7.85589494989658	7.81422644923246	7.72752320481037	7.8396530744562	7.80293943126129	7.81091712710614	7.76535065563607	7.67940192523438	7.67895419382829	7.60169327423314	7.61559797091174	7.80963971951007	7.71374387228378	7.79824971382955	7.69155328058082	7.71032925334105	7.82965202193737	7.77262212007206	7.76420789395464	7.67978121138489	7.81490599263567	7.73808203845861	7.811077218453
Psat3g033560	6.99962661715523	7.05053108772498	7.15405731121182	7.03883167615303	7.13083484284582	7.13895694257936	7.14469288208588	6.74687043275268	6.85122794690538	7.01130650767473	6.95367521547483	6.94906726575131	7.02176795932028	6.96969836547764	6.81200147280918	7.10349817546431	6.99035632414376	7.07961323923946	7.0481427840064	7.07981646767037	6.98862869544842	7.00612896998948	6.90522236111652	6.98963500286014	6.96459906020892	6.79602813081738	6.92018000947574	7.03931372075301	6.62058553532612	6.97101944858505	7.04819756286769	7.11461888171586	6.97011576731016	7.11642256437091	6.99176352353919	7.05060983884229	6.97419456323408	6.63723445181227	6.68148491942005	6.73414091095078	6.64044764964387	6.61827138534401	6.60225967633721	6.62011657272477	6.80514943549441	6.63134929272079	6.60683443623743	6.79487736107431	7.0050998316797	6.58546943192237	6.97662018403913	6.76386625027884	6.84892429673446	6.28144051682569	6.59769147280817	6.53995006231141	6.52530148538476	6.49068060172186	6.28144051682569	6.50307256627852	6.28144051682569	6.61812862383492	6.74040103517362	6.64647947884657	6.63393227435516	6.82702521077508	7.02495952363016	6.80235830924765	6.60856073586204
Psat3g034240	7.4768026601956	7.52665193119023	7.2822948056708	7.37652998946198	7.45914598483767	7.42402071596578	7.53644344553103	7.64282129855389	7.45344378385788	7.54760690046937	7.59437855226063	7.56985673516233	7.56897402501079	7.568333095892	7.43349862996981	7.44844660294825	7.47618567313646	7.3465593808539	7.48191186999944	7.42798943231758	7.49985409411104	7.58738480778649	7.53081425271179	7.4277503488361	7.64765441672627	7.57311529034653	7.60740205880022	7.50891132186959	7.58660320352116	7.4858626646485	7.61109793418751	7.50245689476338	7.4849603676918	7.48900961841585	7.47763521569535	7.57357750766371	7.65147792305981	7.65932771157443	7.56917832990684	7.6013988190008	7.61307744298282	7.64149893175693	7.58840244222694	7.63525676031141	7.61849704449549	7.59515060435413	7.58055981396976	7.56187171963557	7.5072030485184	7.58603317868408	7.59950345292893	7.63153128197526	7.59435044694574	7.71446976579523	7.51395181396051	7.64990833027502	7.6328205315286	7.60835810424531	7.6337950928421	7.7006732331232	7.67467876874617	7.5878900532061	7.5445844710755	7.54082114082036	7.5292679342537	7.61069631515988	7.67440389192021	7.62769412986309	7.6508462420674
Psat3g168600	7.92205273900926	7.89583456688955	7.90744086955779	7.9125480591026	8.03768303356193	8.01311795337305	7.96612340093376	7.99828134759869	7.94465618666474	8.00890268557787	7.95292736765599	7.96935687167256	7.97260159790225	8.04562513656577	7.93066118320278	7.92698994720504	7.91717423457286	7.86690453436785	7.99894765532681	7.93922791706028	7.99507547003593	7.98641396225147	7.98598534209708	7.88813994962774	7.98483917516305	7.9439312876443	7.92352923836894	7.94253035614431	7.95582311104346	7.93495876767342	8.02238249361918	7.98032922884345	7.97238910995862	8.03726105488967	7.95714058862649	7.99839264682514	8.09637333569284	7.96824256479262	7.96116755304394	7.97295497198659	7.99239845164891	8.05437433431718	7.98665344628473	8.08488530711204	7.9803792120822	7.98115954036698	8.01174303353295	8.02871774313861	8.01263414863043	8.07854065557223	8.09762761260368	8.10126389420908	8.14762588819243	8.07755105934898	7.92199040874037	8.00626122438128	7.94786964995118	8.07045121736262	8.01633833122003	8.07408359514528	7.93438937690329	7.98821321161774	8.11488682050751	7.97679013593616	7.9725199801583	8.04601910998563	8.1170094754558	8.01930120611614	8.04833067753294
Psat3g034640	8.68612323191912	8.69806990720192	8.71603141013803	8.75044739886447	8.88084837413208	8.81495503374882	8.80372586853156	8.50331912340366	8.61302628580085	8.5549249263203	8.5430606098508	8.57706860213763	8.57743254746702	8.60886511872245	8.59536390951685	8.71643518722875	8.74993839395109	8.75299491168325	8.75494037958533	8.70771539481563	8.73374529008401	8.73019584004603	8.66378667699848	8.64093283325573	8.66987043739958	8.59999346633923	8.67513046653585	8.66361270467948	8.6199848778628	8.72414738604511	8.71831715722467	8.7352852052204	8.7114577604383	8.67362058279091	8.69320473424638	8.66675852860783	8.62906769976906	8.67107869696141	8.56714798110566	8.67898402492697	8.62149399571067	8.69143383278856	8.6586572118026	8.61516603868653	8.61787094163506	8.72231449870253	8.65168967746016	8.75647004795897	8.7192974854094	8.65629208114038	8.6331928316377	8.57738988724825	8.57880596527033	8.52356553590526	8.45534123543335	8.52396402323365	8.51457417390238	8.63900931684701	8.64266620132908	8.54452151505286	8.50047476612767	8.5715156134567	8.65696769212473	8.64953318407819	8.63331168086377	8.46720866486025	8.53868113084824	8.6120018444235	8.66018051041914
Psat3g036000	8.96973028599317	8.92877853518649	8.90917692342688	8.77965267975635	8.81517889470541	8.84800637572529	8.82819785389581	9.09566377027052	8.97541533331257	9.01600497834569	9.04551822758257	9.07202959517786	9.03559293905636	9.02282494227626	8.97335002594921	8.89435366963299	8.90217998956716	8.85340994863731	8.86617791621953	8.87956041001592	8.93011081654154	8.93778940584557	8.92724664511477	8.96386962902998	9.04004756884943	9.03422843888346	8.99100793968992	8.97417125248565	8.98177062579954	8.9658481455799	8.92492200832189	8.87906748722467	8.91338885403885	8.8937161127931	8.9650664918416	8.92713524943669	8.93086890557431	9.00167764546002	9.04330089386107	9.04010965896382	9.01915304022283	9.02916423121035	9.02292227883848	9.01298617362581	9.01322379143523	9.00784379110436	9.00131780949964	8.95854701887406	8.8579720479787	8.99657465359902	8.93401477770109	8.9866660980929	8.89316123525833	9.07342249293075	9.10813153605208	9.07351572922318	9.09016810236484	9.09208087104489	9.06820751435633	9.07562680811452	9.03853870775824	9.08046688362353	8.87272264957586	8.93860459652478	8.98929304226732	9.01038081399772	8.96507375538879	8.9435919270799	8.98751020205279
Psat3g039920	7.31119154180729	7.28995511731204	7.21927775580639	7.18443870919373	7.28910618254962	7.21336566598745	7.23225843616062	7.46825083645235	7.36980105209901	7.34675771670089	7.45715837679121	7.43749726329726	7.45805357780558	7.37165928286146	7.26721357928869	7.3476302016252	7.28696061007945	7.16689136100769	7.26563444113993	7.23639595333911	7.3417348509746	7.40975092993137	7.35858605025143	7.321397422616	7.46205964157901	7.45734530794211	7.37280849978359	7.39440106170874	7.38617434997771	7.31549460978924	7.44336861460579	7.24808280724756	7.33394381508636	7.34315225202263	7.34767803806768	7.25686331883954	7.3952857260733	7.3472399860544	7.43012657227029	7.42450498254995	7.42488270091567	7.46242015399718	7.38181855141384	7.37915522626172	7.41183107248636	7.41715176654064	7.38112636152975	7.35487247591087	7.32264270175961	7.41733058070919	7.37185217110755	7.40770181066934	7.32494637215768	7.52572727386287	7.45464920405585	7.43803386996124	7.43795174962082	7.46450342083322	7.41857185426371	7.43535638057859	7.37611021618044	7.41183122986569	7.40213628456117	7.33843123390108	7.39815414957304	7.44079878803047	7.44052230832873	7.37711347695996	7.43874573390881
Psat3g165680	7.55045926407504	7.59474742473746	7.64324140213138	7.38714663641333	7.4313932622141	7.37955704437094	7.41319414374625	7.36801718811202	7.47488826471954	7.48818776293259	7.45774641226539	7.48335205816588	7.47488401671098	7.48833075673474	7.42578008760141	7.42737353666714	7.54718286900699	7.5190492007582	7.4539871022115	7.34167478350424	7.42971182938524	7.38596851165861	7.33339214451928	7.60728179461246	7.59874593020318	7.55961298892816	7.62470918133777	7.57250943493122	7.5329570856174	7.4581124060689	7.47905573617674	7.41386300725459	7.42464597225257	7.52377686700987	7.50823071895926	7.42772390270034	7.82265987390441	7.62954793777972	7.50968023441123	7.5755707016441	7.54029315239708	7.60528109973723	7.5515442229822	7.63878343304342	7.56969445852492	7.47371858705576	7.44363006034687	7.49150294820795	7.43739506708506	7.44929000761762	7.38444110978658	7.39766006584711	7.71090018040904	7.77518171417354	7.48935110710815	7.49878091926122	7.50778577992901	7.59108807160262	7.56896563193445	7.55313500799435	7.48133371325479	7.42241241132173	7.52759376032897	7.4238877842021	7.43718569808608	7.45920622645806	7.49732679269256	7.45563070356921	7.49760116841942
Psat3g040000	8.20272021253952	8.21590744783134	8.12316915093227	8.08896482379759	8.24944277262358	8.12196402201045	8.2438589832888	8.29167685029439	8.16731375431772	8.17840537997904	8.25749505472008	8.25651774555945	8.30864695197185	8.23139030914215	8.29382050419614	8.14592208797888	8.1841527681717	8.10529967094968	8.16315870304155	8.09672243690161	8.21746194903646	8.23209643092587	8.16990459711614	8.10361543873889	8.25566922636844	8.26370257462997	8.28389417226584	8.20742239165194	8.27233136544582	8.17786077040816	8.21508665606198	8.21638516926541	8.14502177565522	8.12569112871701	8.14257545732827	8.27448588260515	8.27318277591973	8.24757529247371	8.23524429087126	8.29274739462141	8.30274750955713	8.29247244008123	8.32989139176435	8.29394978242744	8.27068550218624	8.2989903746112	8.25533787338632	8.24995852933652	8.23181590425651	8.28079914414965	8.29567721019563	8.31393729890933	8.32933865852538	8.3360379679699	8.23947472549276	8.2505134042428	8.30674989202078	8.37637743404196	8.31871121205135	8.35742144202924	8.3230400366263	8.29046990383412	8.20385309323701	8.22759487549488	8.26549159038467	8.34466590275833	8.33153727704389	8.30568329714848	8.25044843773197
Psat3g042160	8.02923341757904	7.91770475912769	7.91931235673233	7.55146046755933	7.65733428911527	7.52010293024016	7.63247902810941	7.90770897574775	7.7950914885631	8.10116847416307	7.94546941839729	7.99614659751534	7.94555114810472	8.09727457911315	7.77731377854667	7.3464434816389	7.43684140656645	7.30067300281015	7.48284599980547	7.3545160583833	7.39110573629105	7.11209565222324	7.32956329222679	7.74214808143673	7.87968329918002	7.65176844153599	7.82291399681995	7.7723688494093	7.57112987167196	7.0946442762012	7.14715915535311	6.96326342586044	7.10624361733719	7.29926761946971	7.47928703108991	7.29800777335428	7.06031426167345	7.31924936660976	7.45243931650228	7.60054657248465	7.29593832879511	7.29439471754412	7.4711443756892	7.41049098926819	7.29093580984289	6.76663416462648	6.85132766995696	6.63544289806212	6.72321714624986	6.52385290715271	6.74487561002485	6.69039389595994	6.58988771214037	7.06840409475285	7.1819306162211	7.20896045317025	7.36130076738981	7.19406775024193	7.41303106763625	7.15309369918034	7.16445474577091	6.67787511949237	6.58572008655474	6.51769683822123	6.42194746698131	6.68357049179301	6.59579802318484	6.67474328320379	6.38613981187556
Psat3g042640	7.04475194536543	7.30774960649173	7.29571552614145	6.97968829733166	7.35326102429828	7.25513520215441	7.30773498155741	7.08545074070068	7.23320223719411	7.10121214631851	7.26480290676358	7.05112543261363	7.21787225184751	7.29129878795042	7.11532131960111	7.27683697114329	7.21925158229383	7.19614976272174	7.22827399260707	7.20143881121961	7.23189504922365	7.31299354848372	7.22918810803565	7.30095684480562	7.32843231261118	7.2418325093513	7.36333794549001	7.35017249100434	7.23551705131694	7.24544599046951	7.39337987021255	7.30741299553545	7.290825558002	7.29982971123108	7.16948443441157	7.25626404996819	7.1315579062443	7.18238769700923	7.05851328942397	7.08438042337275	7.11213187880913	7.18879177355013	7.1228210993422	7.16013179826544	7.19732126946304	7.12868881625524	7.06742076303645	7.25222439820707	7.20372313633982	7.11010910594635	7.25096624209209	7.25259713874526	7.12456804518974	6.85074052109722	6.80294550233941	6.92992798843616	6.93175013179053	6.91175529455599	7.16309473926139	7.20678782098861	6.97058189815391	7.0588925424534	7.22035923915643	7.19012151491472	7.12154792686652	7.18864496359564	7.30574613968464	7.11699684199878	7.15719506347494
Psat3g161840	7.92432015088178	7.75315802870511	7.83630857131032	7.83486546877786	7.81906788117602	7.8615345282224	7.84045626034387	8.02753777900678	7.9045116741189	7.99023714435087	7.93488078197738	7.98232205808487	7.92173801453155	7.95300786156394	7.84694795256455	7.87969424575814	7.87642978124374	7.86069710707905	7.85671350104902	7.8771263950736	7.86201575955141	7.88170650558506	7.8694511049789	7.86413283097363	7.90908275613288	7.92398573454135	7.87946313557198	7.89032285917433	7.90748235709443	7.84883429863883	7.94579137659826	7.92369568701795	7.88161813067505	7.92321347082328	7.85117299399414	7.84160241137272	7.90241216857563	7.89804334659059	7.97168847372856	7.9160554071227	7.93440576742266	7.91097340780193	7.87891522350431	7.94374651069016	7.9066394301511	7.91290277125237	7.98185680386821	7.95827444430532	7.91451980422616	7.95898679709055	7.99192635141641	7.96518640679007	8.04920192499671	8.01202053455789	8.00207309610832	7.95814806742174	7.96111499751773	7.8772196691767	7.88696619171197	7.95053717144105	7.88548617784168	8.03361143444337	8.00012049489697	7.89384933682453	7.961839389682	8.00752837277708	8.07632446949393	7.92584223945108	7.94569838863354
Psat3g045960	6.89396065483204	6.84958411976667	6.95201345723426	6.92957303921205	7.00453190004903	6.96162109739868	6.8786231991198	6.78055573346512	6.83643286306012	6.94476909801468	6.87641809997911	6.81483131376645	6.89007151822073	6.84867924827612	6.90689348263201	7.02443034669265	6.92220379661804	6.9339192031858	6.97142209461281	6.92573713245443	6.89937153111134	6.90570707742984	6.87790800795661	6.95802703736183	7.00307471127547	6.96038702516733	6.98133425188203	6.98518735371599	6.98234345530019	7.06637461874802	7.14414064379689	7.09417351500939	7.12426463551803	7.01789777732639	7.00478234808766	7.01220664363493	7.06607178781413	6.99892737703878	6.92206304823492	6.96575152263243	7.00039209129392	7.04201718541701	6.92506934563661	6.97929087295777	6.89309784782133	7.14950667500406	7.13412667626564	7.18122821598607	7.07677867495428	7.15921674229309	7.18353259945898	7.19252147583409	7.17277829098424	6.96529650022288	6.89054265348118	6.96842848766851	6.92844569967746	7.04056691208526	7.0090886705037	6.94691065521984	6.95369672471908	7.02033831532745	7.16642699146049	7.11399954368955	7.14696019267064	7.15525967558482	7.27977248625208	7.11282673888839	7.1611531936526
Psat3g047560	8.08815123866782	7.89978559679354	7.45342696964516	8.05083715428654	8.09585642913173	7.45189041457509	7.99868835682468	8.03496673599272	8.07042076621968	8.15254132388019	8.09835396125464	8.09815450543143	8.05816791457195	8.07725477450989	7.91046700500337	7.79931927822305	8.01068265290889	7.9753330962722	8.07425390342688	7.98778604580922	8.05661635886898	8.01701931799596	8.00434771565143	7.57110552169832	8.08616070653441	8.10999654972883	8.08621183347211	7.85768650583122	8.01587323946924	8.08517314315648	7.98589143148328	7.97053356272802	8.07601614001869	7.95597563669047	8.00300994463486	8.00435212369851	7.97738501360264	8.05624109577889	8.05810328197303	8.13009198114592	8.11423566398762	7.48331399612321	8.09163863943102	7.50135031473393	7.43471491782222	7.29246768932334	8.04924992391999	8.02650476465316	7.93676712990107	7.9943602828992	7.44106279866748	7.9571593061871	7.85677876989669	8.05784000420792	8.00499581299535	8.08938466256072	8.06998497275543	7.4828805375154	8.08477839303216	8.02295394535362	8.0769380757502	7.94822332050563	8.03211949652298	8.02133863473867	8.02517545817016	7.92899104115616	7.96988978567434	7.64486621014917	8.02329469969951
Psat3g048240	7.24627635301315	7.14356860036438	7.29214574959398	7.36755360623811	7.45272207375062	7.42313796058844	7.12385505478756	7.35881373445971	7.16142838509723	7.51974003144083	7.38605802613983	7.41834970804286	7.46092768177444	7.35070592703504	7.23134463679802	7.38387025666684	7.33888084624134	7.03645108937381	7.39481734428974	7.12680784410288	7.35193946289175	7.33306434772828	7.28296763227348	7.09152278310808	7.45095645335321	7.41501967202361	7.38949316748266	7.460461083268	7.42602566124966	7.41785739060664	7.37285881663787	7.42083663506409	7.38566635444905	7.39915305140218	7.38814151088613	7.40539256905991	7.27219027128289	7.28119755092965	7.35725032146136	7.42176491488223	7.38392455728293	7.41785458298964	7.43583627452645	7.25084624066768	7.3784442400165	7.37404696205903	7.268496920974	7.34233844334252	7.40335171008563	7.41365650935016	7.49447793060929	7.50438940043456	7.29853377520826	7.25141647811605	7.29354581855298	7.36697257989982	7.38997206841077	7.46019283231857	7.40671351640547	7.42322921834506	7.46445738213919	7.43129444691424	7.35638779903453	7.33816395912984	7.38785665366673	7.5238990483787	7.57425801298095	7.50028517151129	7.43670827564763
Psat3g048960	7.74322591648925	7.81056377107519	7.88304864853282	7.50445382140174	7.94021110138301	7.95929543653415	7.7443282306571	7.53561081555409	7.67485643717563	7.28083328865096	7.19024746708843	7.35757241256125	7.28324547162504	7.75696648620841	7.61946555199634	7.76197191400779	7.71581241232175	7.61615609242657	7.60602562304761	7.80905513613209	7.53137759025524	7.56623878453203	7.66947695361585	7.88886943106176	7.85525156166835	7.33886959588826	7.72960089096399	7.84257633765807	7.60647058106397	7.50243444763208	7.74222476438043	7.63068478192615	7.57233185889693	7.6258442592481	7.5135818021349	7.90463441933377	7.97277008791472	7.80383023058313	7.525972304351	7.4387575444111	7.51338454462974	7.59368390309158	7.5804293678966	7.8806441205508	7.8695260771368	7.46490532921846	7.86577397074707	7.63028442168947	7.4231143274365	7.56186417449948	7.42857721929715	7.80950576508556	7.89219278001807	7.70698575446747	7.40336535386423	7.0927984989663	7.23284016584476	7.57971741478107	7.74007231361441	7.71603998629417	7.59447201161259	7.72911681238325	7.94655034174539	7.61843367388545	7.52035716286829	7.72521052916353	7.92345509409566	7.9609655631605	7.77001908351612
Psat3g052120	8.64881695047442	8.39036744542692	8.49715909208676	8.473671345438	8.54345273704131	8.60552382117604	8.53009880107391	8.72094940190678	8.5451584986569	8.61671221082207	8.60326738455518	8.70778294136293	8.5437406313367	8.53612314556633	8.50070750530138	8.61603955830805	8.54997167012903	8.58307540350187	8.63660704858333	8.53132579597598	8.60196200864559	8.613268581607	8.61438517353177	8.66370623841357	8.57074190515879	8.62701548406334	8.5623054023088	8.61415659653356	8.53112821809339	8.60184846153646	8.58960962298025	8.59624372863959	8.6746498536763	8.60121161794159	8.59378314163155	8.59491678946553	8.58789382597309	8.57486730807844	8.66874107741823	8.70263940937861	8.5228509738852	8.57260567628262	8.62387704388058	8.6199794803563	8.63340073291034	8.64124517261677	8.66344739071029	8.6582050804049	8.67876502067963	8.64262824942248	8.63590782134818	8.65588188019352	8.71311455154141	8.70381285712026	8.66496357005776	8.69400514053895	8.674577512707	8.65836247225554	8.60902821499696	8.68523722666094	8.52168168851662	8.70740757952676	8.62833968360935	8.62833002503733	8.70997523117068	8.70584079232977	8.7163116489573	8.66221223496723	8.68543160315796
Psat3g055080	6.85454178476314	6.69224977986933	6.86208729256198	6.96436803623903	7.08204461761057	7.10591035839351	6.86292439555075	6.35148688706306	6.33430058321167	6.62589172784428	6.62131414594795	6.69752553250964	6.74054034078356	6.57057512518467	6.33430058321167	6.95626643375466	6.84671332506968	6.8766041119818	7.01028023262194	6.99267566638915	6.95004798943389	6.97061340320076	6.91931465225713	7.41483121234157	6.77918623600547	6.80792565669997	6.86381786917866	6.83041135885976	6.7091218318239	6.91588520262833	6.81651580479037	7.01762101931101	7.00074820960487	6.93086777184758	7.00435423225226	6.99503123808982	6.9420405761923	6.81815870565077	6.65693245179549	6.70085301546812	6.69607892201212	6.82146230669248	6.81708492661515	6.60815844622064	6.33430058321167	6.80990900900901	6.84494287820477	6.92041030607487	7.03950168915238	6.94688045849598	7.05325033560375	7.03338968437442	7.08514079364739	6.75572927684515	6.33430058321167	6.69861150171797	6.54118722920447	6.88182018563741	6.86397336542175	6.76372435420891	6.70824232668416	6.90991375645578	6.9141501895697	6.90656217220604	6.91566963643474	6.9724272391353	7.05418109044258	7.03003166180776	7.02399752723248
Psat0s1923g0120	6.35547567758655	6.34802914773219	6.34706852116874	6.12426087356805	6.36947224130815	6.42463053954	6.38401530084896	6.23477683332839	6.12426087356805	6.33871970920477	6.49264977509209	6.22862689069846	6.44457535086867	6.3753339477008	6.12426087356805	6.43865814935319	6.29618123608638	6.12426087356805	6.36322702728343	6.12426087356805	6.33461109104717	6.4426060455914	6.33755642354917	6.32781763632897	6.29238251961237	6.55901021497283	6.12426087356805	6.37723101868893	6.4323815684282	6.36047564799163	6.49822897325072	6.35249925874539	6.39643473001629	6.44475120247112	6.17187551302213	6.43989994613723	6.49378543421051	6.32956261376472	6.52918184466484	6.34013608523608	6.4922260329529	6.35931517761153	6.30979751793396	6.4650660309203	6.45995225625351	6.42085704320107	6.42783376908125	6.49867778809092	6.46969703517913	6.46962381103882	6.56170804185908	6.55967445999984	6.58999998532024	6.39369477199119	6.52796922430933	6.51314558541664	6.47467694076289	6.41812889978164	6.41017740560477	6.50832976593074	6.5179822166352	6.52020427905357	6.61087915675478	6.57148517532207	6.55611611702707	6.45730627787008	6.67782912658623	6.30860098244353	6.54480031821923
Psat3g169360	6.55401193954416	6.37425325216434	6.57063750518533	6.73232266303236	6.7567446509639	6.65211238773257	6.6628282846341	6.47359335440337	6.37425325216434	6.50320636700905	6.63583862159917	6.41335107130609	6.72787326504597	6.60768884382322	6.37425325216434	6.4689898713443	6.62870848880875	6.69534622713329	6.72601540060613	6.71609827233291	6.69799351138572	6.55494432217855	6.73879204677307	6.6127865849557	6.48084337411088	6.49267757357811	6.54376533624466	6.73330793839403	6.65461970113694	6.6753755480702	6.64107941306177	6.6114850457807	6.7204065798327	6.66279015156801	6.66609676757852	6.60507866937172	6.86332704492542	6.5315141737151	6.66260027269759	6.57819521881225	6.59789954514888	6.53902316096825	6.79204165854584	6.54519870689205	6.49371480097439	6.5748202325754	6.59926236477376	6.66256074569486	6.79912997949955	6.67198616936637	6.77894455945326	6.8664752707925	7.16740499560202	6.87054498594488	6.6953054342387	6.78328306908388	6.64750225710057	6.64050077507528	6.37425325216434	6.83564096448691	6.7553948207504	6.67092776801428	6.83584922867293	6.65972667207498	6.85646668729433	6.76765719650096	7.04615407141421	6.80453815762245	6.71591897880272
Psat3g065600	7.09381696183756	7.09060633636499	6.97391039822786	7.06284023966709	7.11013918370509	7.01295626517256	7.13154363594457	7.25328219613483	6.99071185322389	7.06178843210235	7.04831565872159	7.10969298216692	7.11474667145852	7.17230240278071	7.08223556469131	7.16123038552009	7.09453517650177	6.94690557114583	7.18607284981199	7.12502593105334	7.16618199323478	7.22047662455335	7.12243990210949	7.13995236206782	7.2243738239567	7.17854921602335	7.1835010410122	7.06514333072345	7.17801772060826	7.19373700942069	7.28292588654568	7.1902197274819	7.21811100249122	7.1548251707478	7.09294520725966	7.20149115965733	7.36810942438142	7.10788310143608	7.15617186843802	7.10420795958271	7.23076412477264	7.29511920188936	7.27695031066911	7.2126696659992	7.18084634114863	7.15694282640087	7.25447586709832	7.20400785822079	7.18577080468969	7.21915586566089	7.3293198464315	7.3093645373829	7.24498439581215	7.24424740831716	7.18508730218402	7.27912650527205	7.21291602476624	7.28219751505214	7.26831145617327	7.29831542804554	7.24876801872453	7.11081014120013	7.2751130982872	7.2119699952244	7.18777044549248	7.07943389646027	7.26952194664353	7.33175553225532	7.32945402029088
Psat3g065800	8.13174844363485	8.13344487860736	8.13104151880461	8.21706846615945	8.23364126958378	8.23892693221463	8.30937814920225	8.20973221947553	8.13041166461563	8.24065326637427	8.21991131328297	8.18159945332667	8.22531382254008	8.25004576237357	8.14942126331163	8.21956143834188	8.20626919193891	8.22690071758332	8.26077719870292	8.22699044996434	8.22752638679867	8.23375951685559	8.2664312183413	8.12241735522994	8.19219958210962	8.22374335917022	8.14190236897676	8.17236230725089	8.20007573199796	8.18649731177833	8.30278333937917	8.22409440174056	8.24358855162712	8.23787349359113	8.23189162504831	8.22491664626519	8.31867558932173	8.21716219840733	8.16759108789726	8.19577621788856	8.21371362341219	8.23113007860832	8.1849495181052	8.26337704800172	8.20772636199471	8.2176689661644	8.26198440661471	8.26498841101955	8.27904021434215	8.27685178189097	8.29251492368924	8.29457522368038	8.37605850193903	8.2833465190561	8.17972025127828	8.22921340670282	8.18297936613234	8.22639904705941	8.21245980415739	8.27289802005787	8.20632946636882	8.21492370922254	8.26635621197499	8.2075003138068	8.25460256021174	8.26615054957609	8.36252820513892	8.24619274309883	8.24189093646391
Psat3g067000	6.90668869549086	6.97028145648783	7.42503010806827	6.48176763682502	6.82172294270232	6.48176763682502	6.48176763682502	7.00634674200781	7.28227550379322	6.79161863406014	7.0894860838276	7.04278890975989	7.08058336536554	6.87575556705394	6.97927929043355	6.83374842316627	6.681413284902	6.97779614817092	6.93657744489482	7.20411009168995	7.02563822759913	6.91351086006235	6.86563773018207	7.05839670534898	6.96123923308737	7.31617890852302	6.94950678474512	6.97078885173826	7.06675372361156	6.90610612145251	6.48176763682502	6.90118475284225	6.86272050488968	6.81259486202414	6.97498097246208	6.83224410642983	6.57713571478948	7.15428284534746	7.44207828421433	7.19422698654467	7.44957107928763	7.36090243486668	7.21605940405992	6.96203148854296	7.25015768733448	7.06690277245425	6.97405548999119	7.05769362535831	7.0553788938012	7.11067482270491	6.96388278733195	6.9679520380573	6.65150418115447	7.70287818911772	7.46863744265459	7.69982135206999	7.54698020962567	7.77151328102195	7.29855796931245	7.61527772416374	7.47519709592262	7.64375088522778	6.48176763682502	7.14319385166071	7.47140146357696	6.86228280475969	7.14036457984252	7.0597713210518	7.43448130717109
Psat3g067480	6.99276651288309	7.40657238581458	6.96280261920538	6.69068074725301	7.14276579951189	7.8289748056736	7.43349801138121	6.92854365457339	7.04136879451337	7.05127554564394	7.07401798713656	7.02580330522082	7.13871407454798	7.17984093055858	7.0805646496593	7.14191422991599	7.01555205594906	6.9098602675085	7.07001007293307	7.15477902326405	7.24048973029228	6.97071204847481	7.24048611063903	6.99487575057806	7.05754447124318	7.14180740334968	7.16760046507524	7.12573390921385	7.04077066883507	7.10801949858366	7.12225276372923	6.80178725763049	7.08778199610359	6.81309252398112	7.0777420982412	7.03754183155872	7.19948903832273	7.3803166392674	7.31218127659914	7.10864719419807	7.31655470816971	7.18529417749222	7.09920058918217	7.15949319126675	6.94898631413016	7.02095493667149	6.78479159394641	6.82594561131695	7.13313351221856	7.45178697301041	6.78070816165019	6.94305981960808	7.56438064006573	7.30977166992724	7.05523139755083	7.16913513906758	7.05563235184816	7.04173859631664	7.29649074415312	6.96416760838364	7.11272016440957	7.09978963619504	7.13400626423053	7.24812443052077	6.61367101591426	7.13426338822001	6.83273009862677	6.83696984815322	6.94231312431903
Psat3g067880	7.67713672182316	7.47075746118581	7.55851122391821	7.25526196405492	6.65594929309164	7.55888991697862	7.13715653682918	7.67447401508675	7.40180488369468	7.53132265899507	7.55380046451151	7.63751030454142	7.50703929156024	7.58547289223359	7.43871105039027	7.1980271255269	7.38010847720937	7.29558490921971	7.32441663882993	7.16143166308098	7.5355740499229	7.38619434080535	7.45683036019378	7.57753211970476	7.27741288371302	7.53395630339828	7.28268342273696	7.45768909974631	7.28042111453354	7.45423717190495	7.33655840539551	7.25408611893314	7.4347221106574	7.26954233637434	7.61182924989707	7.37214557575773	7.26164993681499	7.38159132433808	7.58184493427761	7.51656721460594	7.46815804851848	7.48988412108622	7.41606117181624	7.49742960099719	7.5930610118908	7.37009347170772	7.52765704736386	7.39623825548637	7.52895299745604	7.44602951156478	7.49325687503282	7.41294755341503	7.65394262383147	7.70903969976809	7.60128467656278	7.5525289739079	7.57020287970866	7.59992251085754	7.26104469071428	7.70549038582483	7.3537882345353	7.70881280017797	7.31220700749205	7.4393816954487	7.65176959206462	7.51088202834241	7.48886520762616	7.42004440257992	7.44806427664026
Psat3g068760	7.60385317755999	7.4649988449246	7.5607378707178	7.78419254066729	7.85885977109078	7.85316704744081	7.75240856769073	7.62087628923294	7.55110939566525	7.78386256515071	7.81403834163596	7.68584251037366	7.80299379050378	7.73342847935757	7.62021637604668	7.83814230819915	7.71779852478508	7.71670902151225	7.78469162617382	7.78066448770806	7.55575206892672	7.67473730826787	7.75853825295058	7.57303115051368	7.38065196492727	7.60470602223496	7.52969677819134	7.55950920194373	7.64349278166364	7.65397155175064	7.55138773059562	7.71467114898484	7.65910419793255	7.66698441859432	7.58228107258175	7.73257881454499	7.71094848513265	7.27078190213328	7.58031549500267	7.3505122602663	7.36033681062429	7.24324774268277	7.46558648622342	7.35984305125958	7.41749287412951	7.34189612600153	7.23925347786316	7.40618622310797	7.44097628528312	7.36251138108089	7.74939212508816	7.39374439606459	7.50407837448523	7.30404270038635	7.23873298124699	7.29377391983727	7.35839444261712	7.2852609523367	7.46992245410273	7.31118945476704	7.42212475566674	7.40316856095815	7.3323112354653	7.21362791113756	7.65359600628203	7.79799086147525	7.64230616324098	7.47679246633486	7.34694643077473
Psat3g069000	9.66789844476835	9.67672775767312	9.65390686021901	9.43678605791829	9.55476130533514	9.67004249560603	9.69118217952839	9.84122730063848	9.74109680660333	9.8138868844185	9.74792770917027	9.81814372524143	9.87637101655054	9.87224094187261	9.79277450365452	9.72159021390251	9.65865480537443	9.71613441725511	9.62885016355574	9.6324974473467	9.72447148380683	9.67098640579913	9.76980424958892	9.88220049192949	9.9434646290877	9.89091330208503	9.88451531825362	9.95789855920695	9.90715333185664	9.81099931513503	9.86523136207398	9.81746180356697	9.7845807856311	9.89684868821065	9.93656726202193	9.7740123444223	9.77971343584753	10.0633382910955	10.0437934405722	10.0693199727606	10.0068016708321	10.0570422556756	10.0760864780443	10.1027732764572	10.0060698446521	10.0196555530188	9.95962099395643	9.89355300186103	9.76665919520466	9.98641522543566	9.76803933706886	9.84780921007803	9.7483652406409	10.0817545280475	10.0255813548897	10.04257575238	10.0207001956462	10.0750928667677	10.0958167543642	10.0939189410101	10.0172433815159	9.99071939104345	9.85747757882989	9.82754180874845	9.85637671838956	9.85306106043669	9.73663551943915	9.72805572857008	9.89592352656073
Psat3g069800	7.08243076645898	7.13997853315909	7.09626989979592	7.11791527767174	7.23043242492091	7.0177341745805	7.21519197228911	7.17229108333683	7.02225267924081	7.15532764936156	7.30234152060198	7.07245493550613	7.09213147988124	7.2217292140834	6.94925621593189	7.09591739192948	7.1725608060463	7.14896526921254	7.17102792116852	7.17481623859085	7.11213892424823	7.13022915774919	7.06313605642864	7.06824559119748	7.00352296489657	7.12612294141101	6.94029174091455	7.05965078477153	7.13862716503378	7.12677826721663	7.2127095868365	7.17463869479859	7.16484267004304	7.19032679290456	7.16747121917405	7.20585204123838	7.3435534460607	7.16473678960324	7.08777832054753	7.00511995016006	7.03166622988939	7.22238930474526	7.14833577580666	7.02496702322462	7.12504483182934	7.14895006065036	7.04766883876668	7.12194756405643	7.0184617066864	7.11830385303839	7.27812223602034	7.15187817807382	7.38876821064359	7.17356227835078	7.44446492026948	7.11137362133901	7.10523718208624	7.1868482654301	7.14600837737676	7.03164475450506	7.22268603816869	7.04871469500971	7.32803047402684	7.23170402331477	7.16969753072572	7.21002670191406	7.27360538472214	7.20869639616322	7.27840783585941
Psat3g069760	8.23957195015955	8.12306529096155	8.14998530823302	8.0293035419096	8.01262848637367	8.06112332155459	8.01945720149144	8.33506735813631	8.17347512574174	8.1565025826799	8.18735617496409	8.27133979847551	8.16890297431673	8.12973967353404	8.15414782767427	8.12969845036929	8.11928612795481	8.0573629051071	8.106637151684	8.05966670498174	8.18029746544758	8.12672153022316	8.1494541889296	8.18401261708521	8.16071147872613	8.20662506185007	8.1891507814995	8.16202577502882	8.11963827739074	8.13335372873758	7.98663780127034	8.05371765307121	8.11628903468835	7.99724315529634	8.15972688839612	8.10276814462639	8.16384181672748	8.16390864729757	8.19096516958306	8.25880567861707	8.22212775729928	8.21818172037158	8.24865802536153	8.11545434326339	8.17127740517775	8.15170601440042	8.20247397954005	8.02583959804764	8.1641960192146	8.16884734874371	8.17360448738438	8.19283361941893	8.22148929257956	8.37502547914558	8.23405638767985	8.27155400033849	8.30223499941841	8.31120151646786	8.16558791320956	8.33160105871031	8.15248929412654	8.3521217228021	8.09181126329321	8.09797246321905	8.34012298289695	8.20339352220512	8.19126899012674	8.28002809556317	8.08986014878601
Psat3g069920	8.07922446874495	7.87768749958703	7.91587259120876	8.17940200065142	8.12843102929928	8.16372820975097	8.17955815660699	8.15497286740968	8.11212203661543	8.16722667049504	8.14068746545126	8.05655704804976	7.99813615952228	8.0249648184368	8.04738922914176	7.88788948952323	7.94466806669404	8.09929372291728	8.0586932528744	7.98144942614544	7.98314877066105	7.9642685073745	8.03976417145136	7.93605390804505	8.00193346338643	8.14539708264014	7.99341751608585	8.03891531245089	7.89630454083248	7.80142516134476	7.92896853290866	7.86258401938562	7.94122621024303	7.87630682350964	7.89990592240609	7.92241359094376	7.92566341341675	8.04013902207604	8.04238733049362	8.01777005381696	7.93918516881677	7.90533054558464	8.06904482762845	7.92584316298433	7.92303164533717	7.78505808936605	7.81439394213689	7.85769055853956	7.76297748601931	7.81786600739505	7.86013993519947	7.93562555396593	7.73274223155242	8.1513166552779	8.09461399175975	8.08000238856202	8.07077468093366	7.93304924799106	8.08974730549545	8.00342466647774	7.97818201950573	7.75356694233159	7.75382196759901	7.856901681946	7.84432814831192	7.78341780586901	7.71388745990639	7.87920943946792	7.91952419690481
Psat3g071360	8.39994872743782	8.38042992919616	8.27874102037294	8.21220343586697	8.3175882431338	8.25165147411324	8.30752934473673	8.47111683462189	8.34812452603207	8.44801250229979	8.41922632731518	8.41404708505041	8.39815948279794	8.38652034266572	8.32551732860852	8.27425915296372	8.36891284228446	8.26110699569079	8.33005129539481	8.24372097162895	8.30672477323462	8.28602341833281	8.25588600541992	8.3950366593625	8.43859718605746	8.4347981205855	8.40800668043372	8.3511729980546	8.43288813251938	8.31766442116069	8.4670022441154	8.34073996140715	8.37232166518069	8.36000907232142	8.39742552766159	8.38415554089705	8.47978448233638	8.45194545783621	8.49456555599481	8.47841982901438	8.44276501100987	8.47992950189103	8.45901597198232	8.4785199329818	8.48874118122266	8.39795150634092	8.48853418869004	8.39619769167172	8.41967169684322	8.47630280876007	8.49748868748749	8.5014590517106	8.5241802781131	8.52786823576163	8.47790160528754	8.5204276973162	8.52180678561476	8.47254613333267	8.48277788233742	8.52736866851979	8.43192129825815	8.49107638122735	8.49624777890173	8.4247323405462	8.45929684793999	8.58782449476446	8.58875015651306	8.4547695330205	8.48844979875547
Psat3g164760	8.41407034996667	8.47584666771029	8.50233977232502	7.46935528796356	8.44313714591778	8.49708384273449	8.34927421378522	8.22499154337986	8.4152216443315	8.28093975813743	8.38688372189439	8.30915703538267	8.48043609203003	8.37541646816775	8.34689148540324	8.46942411423463	7.45406377394306	8.38056384702615	8.343901753682	8.34653015865337	8.33298405507617	8.48363318549009	8.31835799446062	8.39575262851738	8.46302264336295	8.49299226462862	8.40697754685806	8.43517990911877	8.39696875593289	8.46495999819898	8.35166979478316	8.33721089268605	8.37081143095653	8.37230106316096	8.35241222770249	8.27455879262131	8.2938994862884	8.33802294383737	8.34427495160003	8.3770214672106	8.34838206590317	8.31852441563029	8.34056709984864	8.31351007603343	8.33635365313865	8.41913653579632	8.37856657165086	8.41618955740056	7.64662930635294	8.34671721769119	7.62836881137438	7.62173194878358	8.16533983917101	6.99310056756086	8.26620712563644	8.19227557185073	8.14788704833674	7.03000369152182	7.06800457433531	8.19017476328037	8.23787169807795	8.31018138256739	7.65359950812918	8.33228206330701	8.26418064439562	7.44038636645096	8.22391707269239	7.62761062073747	7.60659617324511
Psat3g072640	7.44826006508183	7.39119987192609	7.39702367002608	7.48225587037775	7.45670354685955	7.37384986895661	7.60977857327565	7.30972154786746	7.39423698437344	7.46064928950772	7.39161774779769	7.44633318541124	7.42915436698273	7.5917209445815	7.42790261824977	7.50254031533333	7.52573248986803	7.49138645318674	7.53934487711783	7.42772802374882	7.58309181064558	7.42732732497079	7.55736421044804	7.46716316000013	7.3602077731942	7.34313994319006	7.54367184555382	7.50199962067215	7.48724780193782	7.35729021011892	7.58755505628504	7.46022752547526	7.39897986684207	7.43651688686854	7.43616591517646	7.40552906662547	7.49372714422148	7.68972279680314	7.50191316806598	7.54683276288475	7.52528484753976	7.53866913911982	7.55427759372445	7.52117882358297	7.4681470669477	7.58398736614392	7.63806796229499	7.56637957911792	7.57062180548378	7.48068188305241	7.42496362603857	7.43373780890312	7.57444724251468	7.53650074496633	7.42284982502453	7.50839092380593	7.55856030381824	7.62997410024941	7.53073697025413	7.61721271947087	7.46434910135957	7.61616644025705	7.71319743112747	7.61635358015297	7.66031061429442	7.36319913885424	7.39273592279102	7.643490364148	7.63908601637595
Psat3g072880	8.52854587785905	8.51182966759159	8.50419135316737	8.64665077324508	8.7462206621209	8.68892633587848	8.6917686287403	8.53680369511708	8.51253936815038	8.66798141306401	8.61809629229273	8.58338203879186	8.61218781325494	8.63615821408683	8.53517429842216	8.62089365886056	8.62331053469634	8.6215100798332	8.6907308075552	8.65233028390247	8.61080343183488	8.59114303767522	8.66055887148672	8.51159784491412	8.46402009239294	8.54287375063749	8.50468055582735	8.49994297561356	8.4952208512259	8.58691723514544	8.60412143703772	8.61456348031265	8.60627474414935	8.60977224297993	8.59011742248173	8.64981101909463	8.65168087401557	8.42994346837257	8.48405505135021	8.47606475250303	8.42121207564837	8.45190067818935	8.4626394107924	8.51618919544492	8.413176784649	8.47235509978979	8.49972566112014	8.52435805991637	8.5940084109283	8.47586577987649	8.61289427215925	8.50810301650593	8.59006161963973	8.38830088659015	8.41103439199657	8.46272653763662	8.46036072869592	8.42353766448844	8.46631338721798	8.46904613735632	8.43097849782569	8.4328464500388	8.58288490394088	8.42539347755488	8.45973920496645	8.46432062536835	8.63487368437332	8.46037187453684	8.52354098732727
Psat3g073640	8.13828834451978	8.18559690181405	8.20578495473247	8.09487116484066	8.21187961811605	8.12963286125579	8.21231756379187	8.34778630432211	8.32773321300956	8.30640464544139	8.29490521337965	8.26188103934222	8.25765893706673	8.28867206700765	8.31815579076208	8.21807502726539	8.26824404818976	8.28835303703084	8.24818174177086	8.32216997364346	8.25475367745177	8.19251338598641	8.29483783340133	8.26856779908066	8.20206246844051	8.32492550070678	8.18272875186868	8.22018823204457	8.34201756707696	8.20758612066927	8.24117954372454	8.20389705770637	8.21699602555126	8.24475291673572	8.2449025420889	8.22708805174751	8.30483636660744	8.28492238206069	8.34391866735725	8.32755922860527	8.28599997483943	8.24191753683175	8.22984952291239	7.96852906801165	8.31640649262974	8.2278570107494	8.36570991552448	8.2966439499646	8.31597179430659	8.31001962496858	8.28105485612384	8.27064016350052	8.34810803756977	8.31418893972216	8.3554010255547	8.32473717412799	8.32276536222216	8.26014559227201	8.34093792475808	8.32867521971384	8.32259848187716	8.3259902315124	8.35325367801549	8.33070099561649	8.34757652872485	8.33240817164035	8.34922830564017	8.23996689979509	8.35565660321016
Psat3g076360	8.5421216761138	8.49480559449073	8.54979235860797	8.44862948188614	8.49285564044	8.5564470167782	8.50304846191953	8.55630635040368	8.4363568511037	8.56410302805562	8.53942485547973	8.55521981507262	8.53739530426379	8.55085385888373	8.41917092042181	8.51098594789038	8.5077930072706	8.49357448343188	8.49369414450942	8.45795814963574	8.43996368331387	8.4866314380065	8.46919261817594	8.51272751874996	8.528570603	8.49758944329938	8.49216265183321	8.51805182930056	8.46602378895392	8.53076546581388	8.58576761688677	8.51998895434361	8.53103612233189	8.53382847596905	8.5425343697646	8.49260518679513	8.5130017153423	8.46594572954708	8.47217040656031	8.55221391358302	8.45147376065703	8.48793577693157	8.48950967571367	8.51178417590165	8.48556634223025	8.43500502881807	8.50401514038597	8.48227512527306	8.51559404902931	8.42676342765739	8.51149448426222	8.46765470752646	8.51062598788979	8.47164864330222	8.44013150791417	8.43961635495438	8.45507891105181	8.42609908478461	8.40370837816175	8.46649674921311	8.40332715857554	8.4972948139972	8.48609019558409	8.41933078084367	8.49865139265709	8.4875564552749	8.56285812113536	8.43295636109339	8.44178722194501
Psat3g078960	8.34227778806749	7.88274396223822	8.06693861014142	7.8929161996887	7.41254294957458	8.03493548040417	7.73651944349816	8.307072176505	8.07823056414974	7.98322222640101	7.98661951010496	8.27597439750356	7.96647086618662	8.11047516962343	7.98551542858237	7.90644216005063	7.92864874567462	7.86643051236129	7.96115299875463	7.87204037767312	8.02045411465841	7.99368419895221	7.94934667181204	8.15256426640735	8.00413427397665	8.01448295184742	7.97094004638044	8.00559003487569	7.92674888588489	8.06714908731576	8.00930279996592	7.96344082729347	8.09973028992418	7.93359283680945	8.2014220760075	7.92636073344897	7.90540281548584	7.93750225504578	8.11325134618135	8.16688037629046	7.99193955615384	8.02458490963138	8.10800414395233	8.06056492252501	8.06339838723484	8.02731616333678	8.12291787692781	8.05435381940487	8.0840781128117	8.04281617756353	7.94955183373466	8.01787162360969	7.94079252214253	8.19921834551894	8.03237273393125	8.13425977481775	8.1415511802361	8.2382103766932	7.98414625447291	8.18497097880458	8.00486478629881	8.31933403852981	7.91244110814846	7.85697801566669	8.13356323444106	7.94153509287855	7.91148453068584	8.03829919251218	8.0710998488426
Psat3g077240	7.1150244079579	7.14081544506983	7.00227130769704	7.18649081566591	7.18051693865479	7.17607885580623	7.26958182062787	6.88761709899296	7.03635431996887	6.99771488503274	6.995067533619	7.07926791756339	6.99688944713293	7.13935429975734	7.05900788109213	7.23102149282797	7.09261967147222	7.20735218620966	7.19278723968799	7.02816425069467	7.11586254689598	7.08094810455313	7.11154454242949	7.06341331575047	7.16654834011102	6.94713179530161	7.13546651931193	7.02943585686018	7.0582466398258	7.13165091218401	7.18245087765083	7.10275444646885	7.12082379087446	7.11412588669954	7.08386733958261	7.14039172437741	7.14918451419958	7.05730565167442	6.87868324708589	7.1583288296556	6.96772997276946	7.09354818508094	7.07240751608048	6.93552754503473	7.10819577698632	6.98849430441549	6.95996542112076	7.05747139861222	7.04598450170868	6.96313459652581	7.1092866711669	6.93200923857519	7.10023267181413	6.94735016931535	6.9713723072817	6.943897749357	7.00847069525472	7.07835624699788	6.99294662967664	7.02854516616131	6.93325615717325	7.0887423092274	7.0728004123908	7.15292958287605	6.98252106751034	7.05855968535264	7.1001000967471	7.02160081649967	7.08801755206064
Psat3g080760	8.08811985408151	8.05753017839161	8.12283613493476	8.15692182669861	8.22157359117642	8.29961582749072	8.19211307891386	7.91443176318501	7.85110224153252	8.09676957950869	8.08438133729033	8.04192032113475	8.14001565390364	8.04650153016084	7.93407071045952	8.22690609956502	8.04228506484867	8.07946980598328	8.12971448811325	8.19336380115107	8.04143574161718	8.03115633559005	8.12500316288274	8.00261893908065	7.91623687717008	7.76074349793431	7.92685970206866	7.9665275193772	7.73633502701008	7.94949858809824	7.81753960521606	8.05348133202163	8.000332404701	8.0868505003073	8.0404637950683	8.06565044380054	7.90645885593838	7.57272185390193	7.50066657626302	7.58356566468571	7.47766394749816	7.47955276426075	7.58686154884793	7.65202210512733	7.56313267174828	7.56382793585917	7.56585435689678	7.63887221276744	7.81789464823405	7.52266196202995	7.8406568745679	7.45166580074834	7.73201722675505	7.28401435497461	7.18025136604653	7.13510310433295	7.20503828090053	7.31409672213947	7.37627631890606	7.25258217248912	7.24287850096046	7.49470784137103	7.55257907846235	7.44610820762443	7.3828629335142	7.2694574939585	7.6265632405766	7.4150880168559	7.40283484529589
Psat3g081920	6.69383774152359	6.65719012089604	6.55823980073418	6.83597671351711	6.85565551703135	6.87075196144073	6.8795796494533	6.17851421519961	6.57240170425515	6.39954445229257	6.28483033782383	6.49119292528525	6.47652331790183	6.76389592185809	5.60343017293373	6.82104282146314	6.69393948095242	6.54431556913133	6.65212858932287	6.65231724817437	6.5381972237502	6.58041173756621	6.78872831341743	6.5086592071624	6.32367281392784	6.26194547934253	6.49296987036034	6.1663834082301	6.2539913917933	6.43515345325905	6.64640133854224	6.53440076791978	6.44083463902619	6.59783291511667	6.48840058546163	6.43325221653808	6.65011241256033	6.33333933273061	6.01659476223615	6.05132730309607	5.60343017293373	5.99891128567158	6.31444337393643	6.4695600380979	6.17351833376663	6.08857704836702	6.15047471566991	6.17501686188209	6.32493903005134	6.17446408512787	6.342104008075	5.92552260016684	6.43271840881315	5.60343017293373	5.60343017293373	5.60343017293373	5.60343017293373	6.14429445290021	6.8097337617782	6.16011967425826	5.60343017293373	5.83413760221225	6.43406678719177	6.11580623561674	5.60343017293373	5.60343017293373	5.83011521973736	6.25574181445813	6.29991788448332
Psat0s1940g0160	8.28975034298854	8.2093557721973	8.29586509572532	8.29639594751212	8.27224177581946	8.27319523576197	8.27676419203995	8.47498349289386	8.3541227032418	8.41049131806411	8.41104844170995	8.41548846168267	8.39421257879408	8.4155531070118	8.31298305015777	8.30197172061589	8.34996717749469	8.25165070382187	8.3242771163763	8.29498998345514	8.31924519459929	8.34004528537876	8.36054664559076	8.31630412451874	8.39510395429816	8.35966650354689	8.32976735549904	8.32206354945116	8.34406406958921	8.26441591861282	8.37238206095883	8.2646038140168	8.2766563003652	8.27798524755735	8.34116918260223	8.23831064598155	8.3846420175598	8.42099129247436	8.42643119938134	8.41015494789409	8.38302042915872	8.38315905919033	8.38717401067976	8.40632991978407	8.34049415174707	8.35316382783697	8.38930372120516	8.34422501459816	8.28963898431752	8.37576880055395	8.32435726337931	8.36109797185608	8.34365260410986	8.49159852842965	8.47312209703804	8.45675896586584	8.49980080311781	8.42913030270275	8.44732905883352	8.39758223167596	8.4469804746631	8.48477544667255	8.36032071942106	8.35271006580933	8.39027310526068	8.38311628211432	8.42104169547447	8.29146953904274	8.39923858309643
Psat3g083080	8.0931826623261	8.08802408849538	8.01255842190034	8.0732778050672	8.11626724024548	8.08995533177677	8.18245644915522	8.12314866410351	8.04620678620102	8.21557064858426	8.16239516346162	8.13935364511211	8.17158955453381	8.12951481273876	8.04945295075043	8.16329629854049	8.12193310492178	8.07319658224293	8.11465324774789	8.04127154169043	8.07182947205752	8.13936590195876	8.07769610473925	8.08558364010798	8.15361579172011	8.14410626759652	8.04098046194362	8.08319309092824	8.06188009596345	8.12204004861652	8.16148743014586	8.08386669205701	8.15180879915126	8.06699218526913	8.09335106312332	8.087054897615	8.14846973269324	8.0815373122414	8.07837373290541	8.13300186892674	8.11333243690977	8.10887626530089	8.05919609779324	8.01976427974988	8.03717473224661	8.07712146378223	8.10178286702418	8.10936287279942	8.09519733355899	8.05938915856209	8.11658119643371	8.09465704762642	8.0734452861981	8.06531570147766	8.01091228341429	8.06694807795676	8.0790717215837	7.981598136457	8.00935046913349	8.02464666741015	8.00767131030802	8.07757765638563	8.10179377864277	8.10146502268945	8.11187018942329	7.55356349745869	8.1829135167366	8.07942964887807	8.08320348328137
Psat3g082520	8.27309918465539	7.93593789329375	7.86902550900247	8.21227796274235	7.72558293549735	8.23187245993398	7.79634352532105	8.37734273227493	7.69144138311353	8.4688846806127	8.32087919214518	8.25292419085016	8.34219907276061	8.44730703483378	8.29553625885613	7.81504570347403	7.78318436764596	7.57464362983374	8.24985218686435	7.50450137236723	8.17424277147537	8.156859094677	8.22019184542039	7.81102185986525	8.36428984562026	8.23075065491957	7.90087797983606	8.27758310029421	7.75008574926266	8.07840692624218	8.30306522745193	7.73991358991456	8.18470075903794	7.64371940860006	8.21480202744968	8.14344479030545	7.68690009456589	7.80132323296841	8.23533453266088	8.35724519994653	8.10415216494538	8.18509430943397	7.79573748495576	7.84378155893964	8.23018842089805	8.06149361418912	7.72374209768996	8.14654173895324	8.01300610368035	7.51817242937533	7.72593099131693	8.11661924250026	8.05370759709329	8.12874216836592	8.09053802682378	8.16498211681892	8.1745430135734	8.25761895775299	8.28623853784218	8.21355236703557	8.09302353480163	7.75833961576363	8.23203361605822	7.67430576129875	8.0026093952403	7.59464722235077	8.23263874714753	7.95935967775617	8.13080448665256
Psat3g084440	7.88615069976672	7.77558322254504	7.81000233078677	8.00362095384024	8.10299458700029	8.04875434595155	8.02800587421744	7.98514999539324	8.00983416843001	8.10506537671041	8.09581582038964	8.06927807821737	8.14206894940862	8.09620173799856	8.02845332684273	8.03038980371825	7.97272835536598	8.06107162620116	8.08895451223111	8.08670779901346	7.97345519854063	8.01819504888022	8.01618206723245	7.8107845628499	7.81396147263541	7.99739010690737	7.83984677744975	7.83279310007878	7.96657629344767	7.9408384352214	7.97010987819605	8.01194730592353	8.03500607861418	8.02674212169303	8.00346221705017	8.05022198119977	8.1141949105081	7.91846799531823	7.99028112407997	7.95992954851506	7.95742890760498	8.00198333083419	8.04716733187319	7.98076059853862	7.94549308845312	8.01341843970626	8.02473043346232	8.0373454867675	8.08417689838738	8.044751518244	8.12344524071106	8.05679785494085	8.16010611849076	8.05290561803185	8.06069192360162	8.10095388581363	8.10898765424619	8.0105353324913	8.0497868293629	8.0198649229585	8.14154865351857	8.06339093956887	8.08493958224762	8.03386270527374	8.06055563966942	8.09043736102542	8.21604612303011	8.04914954342104	8.14478349203252
Psat3g083600	8.41401988228095	8.20132633016828	8.14350184292877	8.23354958665715	8.29699459254365	8.51495513748619	8.33207204578716	8.2602174285688	8.33791499651215	8.34820899241671	8.4982678232792	8.40451997726144	8.47522328117258	8.25583876931976	8.44359091945252	8.3631531419006	8.33794246804615	8.45483385668409	8.51518245865871	8.25008022660943	8.34923625549147	8.46898319592834	8.31989865611469	8.37263181596282	8.20952643452717	8.45156098473017	8.61513527925534	8.38413063516391	8.49020186487202	8.44164767824179	8.24105645167414	8.23866861203518	8.48242693085828	8.23434134480972	8.4438879984376	8.49316074671338	8.35713422698596	8.25536127666972	8.35618087119788	8.38885673929974	8.39314303528465	8.41983323280249	8.38478326037876	8.47005057252506	8.38381922060045	8.45221285217696	8.42572617548748	8.24262097663594	8.53280137924348	8.24938974218347	8.33100501411096	8.50803706175617	8.30141990478364	8.25102888891213	8.28698371026005	8.41015649768324	8.40444992516128	8.14077062143853	8.22984177680721	8.46275617713097	8.21864063378441	8.40497676688804	8.53460920486834	8.23178129105545	8.43286248677567	8.38425526254476	8.41398325477085	8.4516164921242	8.27977261384489
Psat3g085480	8.18072682169367	7.98571853183767	8.08201143157442	7.99388405317161	8.07257390566415	8.15347653607042	8.17621143133825	7.86105518037644	7.94742788474549	7.87427141103224	8.06517890612911	8.03894134912139	8.00456635463194	8.01160161597802	8.00665757686356	8.21789162421934	8.05173353480867	8.03727485939283	7.99791239789724	8.07087044401047	8.12856016709958	8.06825311895138	7.95180235908442	8.01953139968655	8.07482020724512	8.02136915744897	8.11627280533902	8.06608669934522	8.00511692915519	8.05805610283663	8.12039165404537	8.05970704271193	7.98377291460941	8.07062935783591	8.1164049580913	8.05920574355335	7.99406419973792	8.05854431945388	7.88928816300542	7.85252840466604	7.89761790525785	7.9950074697629	8.02699279225242	7.85203995539481	7.87525036816691	8.00873394027368	7.89260798407356	7.92749158553937	8.01764651841152	7.89400755061903	7.84894982879552	7.79640049965771	7.85047325741034	7.69815503095562	7.81355908146467	7.91518208906157	7.85835656536764	8.02470100433496	8.00980505302564	7.89043578693071	7.99872862610268	7.85378443266678	7.9972195404794	7.80663269110649	7.85587674759512	7.70518658817155	7.75887212180336	7.87791950718714	7.95868703494716
Psat3g085400	7.21214416509502	7.12190506647707	7.22024789850711	7.04206481714346	7.14111015858003	7.0782030738803	7.02722892776825	7.20311005566427	7.06841175291335	7.12057457779912	7.14759873609944	7.18258400466056	7.07553086317341	7.10447535929834	6.97165466321127	7.10892723880822	7.09893675004017	7.12975233129379	7.13584670641205	7.02485160578198	7.08510189915791	7.05852121988472	7.11188932515908	7.20361998162922	7.19673617422924	7.17139504644218	7.14503001023131	7.14780815186099	7.17387839762423	7.15746209608678	7.21364682443771	7.13454724064425	7.14068574049678	7.16394069790123	7.19147059788808	7.10103607744438	7.23090993161882	6.93336957114207	7.10234590521625	7.04908087228631	7.08601913675925	7.04558329751134	7.03636534252001	7.06980609773265	7.04952862299348	7.01840811126758	7.11147233625823	7.08833363943319	7.14911774924778	7.04480106794836	7.21579957804258	7.20377667700603	7.26480568764097	7.0386025505473	7.15122490162869	7.01245428984986	7.03948724352504	7.08368126314227	7.0258326345118	6.96045736637628	7.02093630564611	7.08175803424855	7.0505050859035	7.06961182975332	7.19002568875426	7.26335919409944	7.35808768904545	7.182541200868	7.14138224660868
Psat3g085320	8.48816885157704	8.5393511047247	8.44317839413655	8.44426076359231	8.45859216296644	8.50636393573368	8.44768830525323	8.62259849849753	8.46631352073717	8.52465050126995	8.66814709053403	8.57753993250518	8.61161682129883	8.53670789448058	8.42646574968593	8.4735210596626	8.49693295194397	8.32818302758809	8.46000671948385	8.4282719664128	8.5100638655204	8.5912919394003	8.5028550529705	8.47393754290297	8.678908351178	8.57429498328202	8.5347025394787	8.55394291473832	8.52126485422458	8.4858324015591	8.57433865272551	8.46530238659236	8.471031809094	8.53994213287345	8.52070413489407	8.40558685412345	8.58807473560697	8.49605081508654	8.51646361504593	8.59827414876344	8.55561675770673	8.50590800712548	8.52062265485938	8.55337664691027	8.48032687503868	8.56195122974697	8.49369990574401	8.49914170607213	8.51720231088291	8.48398828674882	8.56889277021132	8.60626444167222	8.47782403508607	8.57622337992259	8.47778459654131	8.54187246584383	8.52807680919288	8.60799327391734	8.56971805452854	8.49306112187469	8.51619926189497	8.54152222063872	8.56480430996675	8.51648561778758	8.49279471731189	8.58937640758553	8.62778565934176	8.50170784136696	8.49601093263389
Psat3g088680	7.94173818205348	7.83196520965417	7.87701080272678	7.76391275340701	7.36437300781474	7.87130736509463	7.58011065202344	7.86166903605259	7.65271603639612	7.79111636335652	7.80877510417457	7.88094240898642	7.79828832232298	7.77862977602554	7.693595735382	7.75135417046557	7.66382833927814	7.6199128392002	7.73182991395781	7.69792064859791	7.75440810267724	7.67305717192097	7.77369840863403	7.83784569785196	7.57228002545413	7.60566504694925	7.60083280763528	7.6652407591191	7.50601459781581	7.70492826211233	7.49097654197328	7.58809916096295	7.7042607819017	7.60347730077678	7.80072039822945	7.6392364465237	7.46461598238729	7.42613084143182	7.63793038295844	7.51217788417485	7.42669594715215	7.44853314282764	7.48460896469151	7.50320044185174	7.56455361501162	7.39968544353352	7.52762007768148	7.41222492529181	7.61545606765196	7.36648983014882	7.60263062310556	7.23226429898777	7.59627503741404	7.45526235570144	7.56624483629218	7.54864709602108	7.58156380157178	7.46750017543452	7.24880659045416	7.49881774581641	7.40883663930163	7.63786268182903	7.38982299512237	7.43267072427889	7.55564319203122	7.34022151294886	7.50636545418229	7.35289519387104	7.40485735458451
Psat3g089080	8.68081295683241	8.66521428771702	8.6443052825085	8.6949687149952	8.6897564525362	8.6230239979348	8.72935441189835	8.76895527500116	8.74807321554932	8.82473930256171	8.75360810414829	8.74434188271692	8.78369559906766	8.82333329085101	8.76244229474448	8.63960231613165	8.74343120157892	8.68624898741975	8.7255031583641	8.70010457207246	8.65972339861809	8.66472020348962	8.65443526816149	8.65463329052551	8.82729042201063	8.80993728550779	8.75753260681729	8.72627989880329	8.83094011036626	8.6972964779076	8.77216485594979	8.69520936013969	8.68446994962652	8.70772282834725	8.64565932323794	8.66035966218735	8.66779982503544	8.81251169581059	8.75155772396085	8.81566733289007	8.82096946301239	8.83052104724938	8.81788395164644	8.88122622037422	8.71099283855754	8.81248171596707	8.75335255593398	8.75404097676637	8.60236840112738	8.75611816011731	8.5310914381034	8.68167919708545	8.38593299622852	8.7847952874987	8.77527065226696	8.8376318130999	8.8291101577486	8.73825022611501	8.81021337548838	8.75980600816481	8.74325692186146	8.7141672507033	8.81015312045596	8.6976288894636	8.64384427628968	8.61324046042831	8.55524177197822	8.61292086951204	8.67993747958272
Psat3g088880	8.05104869143418	7.98723271565417	7.9949025907598	8.27488467119539	8.11011306017915	8.02282834517368	8.10075487227511	8.39922099201862	8.36919256262266	8.32153859853644	8.14445054568746	8.24645156316461	8.18626542553349	8.15453350710366	8.18446660982986	8.20341004980694	8.2622236042157	8.16577504347252	8.10579724110388	8.2322985038873	8.16856821740036	8.16485113972129	8.14300834999948	8.03325425789101	8.32195866774413	8.25053889954887	8.26770848982399	8.28044696618578	8.30062563377872	8.24889861102668	8.19256715374891	8.20205968876311	8.2653772521213	8.2209871638502	8.04799235760231	8.13415585314936	8.2050064201952	8.31753061132496	8.167912616774	8.33125769119891	8.19940967851488	8.21843392666754	8.30424409231673	8.24439581821791	8.14942302225315	8.25470078030252	8.3077796347155	8.17926112880607	8.20746331198988	8.22898074358962	8.16180209688567	8.22167871898909	8.17403888117271	8.45524569686643	8.39968336040831	8.34848163463656	8.30217696885226	8.12691738999589	8.22979568220649	8.15699560232811	8.40840718439464	8.32154216520039	8.33631861913114	8.246693908719	8.15188699379098	8.22258269572279	8.25743961612858	8.09414796197456	8.17224785028525
Psat3g090320	7.13390102157356	7.71793782087952	7.60307821825603	7.56248288775283	7.50375607250368	7.66357020866494	7.09750533047769	5.89197340859403	7.05496901079831	6.38833525451666	6.65244954712788	6.33031813562508	6.91232086539087	6.13273993631466	7.02684067198911	7.69310432877652	7.090777621607	7.78510324662567	7.3134401754257	7.72834980593438	7.28942929776446	7.8046474040449	7.76353592855954	7.54480364967715	6.99640863508454	7.18546527420892	7.51946263410346	7.31389845302081	6.52087559055254	7.1986244936172	7.80444920942458	7.05627213664324	7.31336044760787	7.77055697982692	7.91237033449004	7.73565783548074	6.95710220857258	7.91413756731776	6.83172720963475	6.5082757268006	6.99541596430825	7.46461082802839	7.16446204018174	5.78441825216318	6.18857214015796	7.13961147867183	6.93949437098578	7.01682548367823	7.17041285139467	6.99409428285474	7.15524252561267	5.78441825216318	6.98523172031983	6.43421929947326	7.7641543843558	6.01428946858344	5.78441825216318	7.0787933261751	7.02473975229923	7.43438918385127	6.99358855505278	6.20068080108611	7.76499805624892	7.50259056885852	6.33556285976406	6.58063930854576	6.78360626232945	7.13800095605023	8.0804756562211
Psat3g091520	8.52338094945804	8.45735560782109	8.54325749399413	8.40880349681887	8.54588446349556	8.51485711450649	8.47594157610677	8.55203567843965	8.51244420574604	8.55245814821099	8.53435860906032	8.53490224621533	8.51605329281227	8.53107521114237	8.47393705085882	8.44819172797572	8.50123582010017	8.513277730722	8.46204817268048	8.47765953371283	8.44702299712658	8.45764395046831	8.44712431970826	8.5451284603953	8.46630027093157	8.49796077552453	8.43372295786864	8.46032441294735	8.46398217835651	8.46061250086111	8.4673407239581	8.46424665522993	8.4726478423166	8.4862440451621	8.48590944397171	8.43200834020335	8.48947812054082	8.49411151803299	8.55908284845911	8.51176675569472	8.43774779821106	8.45105764995589	8.49119351544889	8.51297262172386	8.41652985555879	8.43094547254182	8.49577402769341	8.46567817350563	8.44988758621711	8.4148549550775	8.42341366543899	8.4403458600263	8.51662900146336	8.41070280195534	8.55779089613946	8.4528454803033	8.48947424480135	8.50227127419482	8.45260360490104	8.44599717503043	8.45510716731433	8.51241527920927	8.47001517421728	8.45337298813033	8.43009085117016	8.44098807012055	8.45503464135633	8.42312905295514	8.46932287846157
Psat3g091720	10.2303226921095	10.1891725777511	10.1573192114778	10.1016507105694	10.2123444367748	10.0813321931063	10.1274239706802	10.2023425526657	10.1760963228543	10.1872108782929	10.1729916792232	10.2180608922613	10.137986648331	10.1986178402286	10.1428404061304	10.0899403509466	10.1513069145651	10.0172825744504	10.1145982942592	10.008972422756	10.1187688798993	10.066310081655	10.0540869981337	10.0788724363231	10.1645999428116	10.1693637041966	10.1511085330929	10.1072752997273	10.1477588934798	10.1159792468152	10.1139384130594	10.012999801958	10.1009267141827	9.95395653845786	10.0529589353541	9.95736187698758	9.95576123022436	10.2051026753028	10.1641775907481	10.1801746796299	10.1795996423485	10.2192782446662	10.1421586703634	10.1576093861911	10.1111496865321	10.1334747743481	10.1417561800996	10.0477345698583	9.99977528510172	10.0072105139526	9.82801230200998	9.89448356331701	9.77748011497461	10.213059479139	10.1500495429879	10.2180176406455	10.1574016817802	10.1899224362419	10.1751194703088	10.126054041083	10.0798057550536	10.0800425134569	10.0670337151478	10.0090811157908	10.0188949497124	9.86845352442065	9.83453520862636	9.94148509735594	10.038262556862
Psat3g093400	6.41913242772892	6.12766224899215	6.41887907387553	6.71989489816921	6.75861218177664	6.80119209677487	6.68765658159731	6.45337397020749	6.64320579638659	6.83253800426152	6.72988286755758	6.69809938340891	6.7645383714488	6.42596048865403	6.12766224899215	6.77555084923439	6.60020333692997	6.7747069955425	6.86399320358133	6.73063444722401	6.76592306652465	6.71386646569798	6.81002006061676	6.4729969220833	6.60822046966051	6.69151649457489	6.47029036002469	6.61366095263633	6.58051908826858	6.74274393332393	6.80858080459807	6.71123377268459	6.72109003622987	6.72254833394216	6.71631275277816	6.78019201825108	6.67837268751165	6.29913055609293	6.56036920380181	6.6734884582939	6.54106226048422	6.70397448467111	6.44783938844744	6.43733498440945	6.55081807828761	6.71028358820849	6.70700978145037	6.76828898081976	6.81623248307975	6.59705925459855	6.87456914440605	6.78498544628273	6.8942485180807	6.52806866400471	6.65641708750394	6.78622939510414	6.74744610216379	6.64744735226085	6.72576293728783	6.44104102650223	6.56968485618836	6.6507605519886	6.58611924734825	6.73641630953895	6.68667767081097	6.71883084540291	6.98749586532916	6.71623135840156	6.80643181637865
Psat3g093440	7.5820304915357	7.65736738314783	7.78786048367504	7.89496057155569	8.12572817460034	7.84165498713169	7.90752707813535	7.8462161237172	7.79563648639058	7.8651578531139	7.93006647237025	7.98313378777393	7.60403291936713	7.74623842296722	7.78999094245938	8.13598090632448	7.8205251775462	7.92783194868652	7.78976750124042	7.69666953820399	7.85439693464393	7.82746278901303	7.87470937881101	7.96899147279804	7.9200324847379	7.79993815178289	7.88994428269771	7.6934042035936	7.85539666687372	7.72070850411696	7.97024474837415	7.85177579749894	7.87888671451111	7.62463786383961	7.9653025231927	7.79610821735244	7.7670216256718	7.94676228855295	7.86125808073046	8.00912946027801	8.09364403171785	8.07347573032106	7.88631351409564	7.98927621383343	7.77520555010995	8.05308062547576	7.74507643150574	7.89650746358455	7.85504572910176	7.80324180288889	7.98342216366227	7.86923113180966	7.85213059643006	7.97268254471477	7.8294293366995	7.99905266781751	8.01018963869006	7.95196619048163	7.73866098611299	8.07344026358644	7.91268366537648	8.0090049323151	7.8315461060238	7.89843887109197	7.90927356987537	7.89662880301746	7.8944057820961	7.79755583563215	7.94753057352509
Psat3g093640	7.96987046528363	7.76080677008201	7.77095217468703	7.41950622171883	7.4844178483409	7.58204679376182	7.32741937665347	8.47595801186781	8.21505638157443	8.37217358337301	8.51721520604318	8.33066755994948	8.26222641207299	8.11994945517423	8.03781064979349	8.17390173081741	8.08372922971812	7.85912452519477	8.12762523691076	7.75832964682284	7.87983177128755	8.07088457626979	7.96519225034718	8.01545340724704	8.24165206850097	8.28408747884192	7.99129936392523	8.00459259185798	8.00283615396641	7.80455917096627	7.67210973731609	7.55705315918627	7.74177483536529	7.61007233079918	7.73982181097654	7.47958993195539	7.62895305921378	8.16654301663071	8.29161330106217	8.28548023555546	8.2125462444123	8.05891914432345	8.22532597468524	8.23222203616919	8.01263763318615	7.94251345565321	8.02858242522061	7.7187520809094	7.82740944483315	7.70507829703871	7.75412676089716	7.71374213205335	7.49743267887221	8.2795138051922	8.27864028880072	8.27239334930732	8.27531215271328	8.32279974333824	8.33585894433962	8.1247980635573	8.23761968793558	8.27159263187557	7.97868878569859	7.89879003802451	7.9752273889392	8.05709211558725	7.92379012352851	7.72472732176314	7.98273119771443
Psat3g094120	8.62840975156993	8.60714827620447	8.55270087903623	8.46449376027017	8.48643289356817	8.46321820931862	8.5214600647311	8.79190589015073	8.613445501225	8.5467347951739	8.59430225855816	8.60059073232412	8.58497609317727	8.43232072326897	8.53623572073396	8.62700872400259	8.53418501869632	8.45292956585218	8.47626021099223	8.44414855793568	8.52525261454891	8.52207762208146	8.51875945788345	8.64478597687483	8.67199033761387	8.61190895147311	8.69016169322845	8.59530669634263	8.67984707065546	8.45256063550557	8.46515492002522	8.5226217876728	8.4769282982259	8.57020825161514	8.52703840266658	8.53407703744692	8.53571693044766	8.76117263197599	8.67845055631603	8.60509711276499	8.67606666583024	8.67477202684118	8.67121110472651	8.50068382142954	8.70437597014452	8.52545877133928	8.5180939992864	8.53364630806421	8.48709886675025	8.53314626299941	8.47252138382473	8.4851704021613	8.51903269021768	8.81933347194245	8.69578323718781	8.67451309779675	8.6461075181665	8.69196186791472	8.60231116941703	8.65223821403881	8.5893342170505	8.38031476224127	8.45503466508614	8.47703889252281	8.43013370776724	8.36730311270633	8.40148342660295	8.63859542177718	8.55346916094217
Psat3g096440	7.44496460974071	7.46950072087944	7.3854886063565	7.34802860694613	7.37680409784732	7.02549725519034	7.47002839461287	7.3151869623149	7.3009586587334	7.35984866796324	7.03635391513407	7.41460804412724	7.1593943034986	7.35560724448295	7.25473554090451	7.10467918884193	7.56613642425084	7.19225982951044	7.36897380715645	7.24785355489971	7.36479746026839	7.03102355216995	7.3810883316757	7.28315051525142	7.47071705376221	7.11850096171599	7.11434750437665	7.31368810558407	7.32831411972167	7.36710985915654	7.44014228116609	7.29854664048657	7.37000204122933	7.31786248037206	7.45941908025486	7.3548850530253	7.42927327014496	7.45289363692263	7.35224329745097	7.44299815181858	7.39911299723568	7.37320570662637	7.53372099374587	7.48031549893783	7.23268640012389	7.39569526839392	7.50269627686232	7.36395127995874	7.03981483528644	7.28554690424352	7.26037379804987	7.37124712642822	7.30694090675756	7.38426614929954	7.22683126603563	7.3915647601658	7.38384154907374	7.44003039738308	7.57904705622363	7.21592622202079	7.30659437512047	7.38780685759165	7.13531111752721	7.2364996189196	7.0548878664796	7.24312743067427	7.18475280411462	7.44115808410137	7.11589148440269
Psat3g094840	7.47409892276928	7.45186121089486	7.4781831217709	7.50180088696749	7.51565981285472	7.46152970267433	7.53761186172419	7.33341738548006	7.36111731829599	7.32505710450076	7.36052875617476	7.4019485470332	7.41373708390919	7.38231792116181	7.42187782584327	7.56397842222504	7.47343838806588	7.44554016681582	7.4415037644339	7.41788719630119	7.50919511192592	7.49186732921206	7.46882879653462	7.47482054381826	7.54747922597833	7.34312156967201	7.51696813016031	7.49670445129485	7.47288671159581	7.38563877422259	7.50615345132632	7.4790987343078	7.41643476221459	7.4071207328401	7.44545863723726	7.4671380963101	7.55816017005645	7.49069567069009	7.4380276187458	7.43645710750339	7.49205503522821	7.4442943073774	7.49979362019053	7.55391868675689	7.49384027423858	7.42351022401439	7.422828185614	7.4291811507361	7.41137731749417	7.37936877913564	7.46174127759895	7.47452616557006	7.45955624034157	7.3726719815447	7.29107197072804	7.39484633821706	7.38913260061996	7.56946581662755	7.39836397073196	7.55051344237465	7.40104872297845	7.38696970873003	7.44393781948644	7.476895751014	7.4666241013341	7.44588820631171	7.49719158486967	7.58892838636914	7.55407940756099
Psat3g096320	7.67444688299106	7.5828226189937	7.54810339204813	7.54000035517801	7.38217365015701	7.59436696628231	7.55669898001066	7.79528312768407	7.54504942090633	7.5658014145794	7.71971402153938	7.69009681734212	7.61346467379622	7.57834526002938	7.58868308387974	7.52945929235376	7.6025077861272	7.46151479843215	7.49328022874686	7.51692530852202	7.5900716546215	7.69082099148605	7.57787832598358	7.65353807691639	7.74378097669387	7.66817743375368	7.60884389217497	7.67289172437064	7.61697519171291	7.54699832313737	7.58945350005784	7.56236346060304	7.55318584294082	7.62914790757413	7.62709438891316	7.59669226451703	7.66989249886699	7.61181787654741	7.69405879286816	7.69363369170335	7.69567451102288	7.71043141607532	7.67460861018588	7.37669889977882	7.75994740840439	7.68778517275516	7.61581793971513	7.64311247240469	7.69813961681471	7.73271523175227	7.79293487562063	7.78187756639395	7.67786205881873	7.82209416250094	7.71411623692486	7.73176997417632	7.75071269718842	7.7154814579818	7.70970640109659	7.70614758870595	7.81818642255935	7.8026003965333	7.60388785756819	7.74534945206523	7.72625553172666	7.82903247547836	7.85105420078719	7.86338973184873	7.77246143458143
Psat3g096280	7.90644358615834	7.93412961422705	7.86657868349479	7.73321184497463	7.85422201233212	7.83135349141948	7.81729374431701	7.89609810142767	7.76982258592983	7.75005095467128	7.84551658281489	7.79805151292816	7.87624099037062	7.84071611818653	7.80963773274653	7.86412469594621	7.81423511010405	7.80357211316893	7.80378121176446	7.71211433041817	7.80825891114961	7.87117250563643	7.77374656202623	7.88484057290396	7.94204011674952	7.88400500535101	7.90960050532371	7.88594019373839	7.8924123972446	7.89493430571936	7.81860411259045	7.85595872890825	7.80360288590006	7.83774845917765	7.82407121260856	7.85211229688413	8.0216325735014	7.89553301595803	7.86520642622003	7.91125945958434	7.90085878370525	7.91890512974598	7.91990245579369	7.95551624560506	7.95160899122583	7.93109305294508	7.87925511002569	7.90331479763275	7.78671255955203	7.92584944609991	7.89043485553932	7.83807350373202	8.01810151081137	8.26382622805881	7.78125120513743	7.76511440327686	7.79209583848368	7.94241072310114	7.88551664173814	7.90670802344373	7.84756393028604	7.89215726484924	7.81473113107267	7.83293659220542	7.86520087772193	7.85719166200299	7.83314779774765	7.85520312208167	7.88011091697374
Psat3g097600	7.64810293371031	7.52744985782288	7.47521618932263	7.38306879135524	7.45934159650447	7.40067269564243	7.46358110212216	7.66966076938643	7.70210864329675	7.68520282874142	7.64548055383497	7.58223687326833	7.68824428275668	7.74837682325933	7.81014031510614	7.53684997020689	7.39219502600624	7.67962271242799	7.53772433279177	7.63360996178409	7.86972056723892	7.59502359461783	7.75464516538516	7.93223886331104	7.6928548443649	8.01306476237064	7.8283426617578	7.82678637036738	8.0798983674126	7.61636418870215	7.67977589655268	7.44430656949234	7.74283265360194	7.47065155974055	7.61489672766138	7.48690491028353	7.53106572434132	8.43075133234441	8.52101156433108	8.13140588824283	8.58298164706227	8.30887345250013	8.19434785163597	8.27781589568299	8.215182581042	8.23377809047147	8.30639384110519	8.13634583197212	7.95742605310948	8.11563429329085	7.4253441683017	7.98022979826681	7.70876147734003	8.8229672672576	8.5187446757903	8.666305794489	8.49296539184026	8.51435805115283	8.11956870392917	8.55006385218532	8.33005031864529	8.64498978746795	8.39065252633515	8.36916280728212	8.50721655599973	8.06826351906434	7.8097621405145	7.88859141799888	8.05079269669922
Psat3g099160	8.05398945245289	8.01284256354369	8.07147239443714	7.93300570807824	8.06651297743914	8.00729541783454	7.94102229498398	7.43735036290882	8.03476151440336	7.46913902220938	7.14108898442019	7.90447985761591	7.93604762043006	8.05949469293451	7.96190814109384	8.03090276286814	8.02467740362427	7.97221851708712	8.0057392254152	7.94284504031506	7.9702477603756	7.95058085473472	7.97414518067149	8.03090746734335	8.05748661907338	7.84471565980669	7.99349592575881	8.02788181097535	7.99894185101289	7.9631640259116	7.98983527999361	7.93646814500195	7.98810176272218	7.93972619556762	7.96475029267212	7.93296687661538	7.94694204494008	7.93882606767597	7.9399279561364	7.97090356051981	7.98663877655052	7.90800682900625	7.95608385890607	8.01893801233818	7.94117054503898	7.90302154049072	7.98508795916687	7.92442231037306	7.8490552724087	7.86007949657841	7.86218315271296	7.83643485823858	7.89469788211785	7.0943703004839	7.02274963303521	7.38325274207027	7.19439370987232	7.96305037895419	7.92726555471843	7.91260542485394	7.81267939132541	7.89951965427634	7.92386579977191	7.85800367060893	7.90667947648684	7.876832257982	7.80207532305207	7.83455334933555	7.85752344428128
Psat3g099560	7.57042935601664	7.52353100897498	7.41401514903595	7.35312340098969	7.36608977340117	7.32300702261164	7.45317669890585	7.57051541427714	7.41822178617346	7.45741208580689	7.5118239216938	7.54031985903279	7.42632771557931	7.50050110500493	7.29875309732261	8.00655047748964	7.41334349634334	7.31578224574521	7.27790244823163	7.37382728088542	7.39167872393628	7.36524530959609	7.49187994312337	7.28887639696312	7.34468438018055	7.31760686821385	7.3378859843895	7.30038043018323	7.31113906414983	7.20043509489266	7.27780839753322	7.37279071436741	7.21664342851112	7.3389754786471	7.43997633764763	7.23628195419476	7.43216917612952	7.3184551351577	7.30223300835462	7.35725773338714	7.31958545089102	7.29920162085137	7.33576052034947	7.42080064152703	7.32500647088891	7.14847998655444	7.26957677243623	7.18446239230959	7.15177301611246	7.22368165722258	7.36610059619517	7.25184031727141	7.31258417258187	7.36667240957238	7.30787035353462	7.3170982157413	7.30963956016685	7.3470533916068	7.36115814430874	7.18083695757065	7.29529118696807	7.1953518364381	7.33465699029285	7.087887519473	7.12889975224385	7.34242302988192	7.37884895757856	7.26381541488189	7.2682852533641
Psat3g101800	8.75241622405782	8.71523099319194	8.61010881919788	8.58841327865973	8.64352754100845	8.57997771774892	8.6659043710003	8.82509016152253	8.71198630162465	8.81045830946926	8.77172013544136	8.77175230787821	8.77482711137704	8.78491425748499	8.68658899680165	8.62942891942601	8.66459996214128	8.59447846423535	8.64146902262445	8.611255579662	8.68193966961585	8.69744881501525	8.64196439537892	8.67895108124936	8.8215423257687	8.80316709839301	8.81215609790118	8.71249625588339	8.79223218673322	8.69644201854118	8.74310347196925	8.66503553327099	8.66770794744477	8.60414586908992	8.67025656562291	8.68503824338368	8.71496552240468	8.83635272430904	8.77610609064673	8.85496776081327	8.84702414997266	8.86474214462117	8.84914882054606	8.82880750773526	8.78901175910285	8.80120010984276	8.76263054521206	8.73073052143336	8.70800004463852	8.72525727373472	8.69735829492679	8.76612437480306	8.60067978278946	8.8553480626349	8.75306023425568	8.81077678199257	8.80633618653374	8.8455215505132	8.86334146132334	8.8480719848491	8.83457099193605	8.78194105430372	8.67442827542417	8.68705569878256	8.70319483579132	8.75742084200195	8.7432573650883	8.72752092326863	8.66842650163728
Psat3g102320	6.70460138539441	6.82973618556992	6.63223810170102	6.58236904024988	6.73175197067472	6.77951433302064	6.87496387378368	6.67428531657283	6.59471023768554	6.77573286030348	6.87291592450573	6.65723368077267	6.81020015648955	6.74330052861297	6.67338084939636	6.8131402396627	6.63645669132844	6.94119455502333	6.75887000444768	6.66605210315822	6.695546764801	6.7348938885003	6.59104570103926	6.70586343648689	6.92076005211372	6.93114910631304	6.72461391843886	6.74263977171316	6.59203390191469	6.72531743560011	6.82105645385583	6.93314014182628	6.78773868268906	6.87466759689101	6.71693173107217	6.66900391881282	6.71657048938865	6.59512629159507	6.84614581422425	6.72924848110631	6.63434445095007	6.68926809726884	6.53739116726756	6.54827563016576	6.84022228148348	6.68143395586586	6.66696692842055	6.73453972837535	6.72620989338966	6.89242227486309	6.73483387107662	6.62961250847823	6.53090357485707	6.48885462167133	6.99018959639397	6.47518563126692	6.5148019962014	6.33896282247656	6.45921739519684	6.52740906195045	6.52070488126066	6.61294094692937	6.7369195324929	6.66092238221287	6.76195693362774	6.60155853237565	6.74043294750823	6.67587387694986	6.65069542877796
Psat3g102480	7.98755282688449	7.63350273169962	7.19343821276359	7.77812264791328	7.59545172350766	7.84534569359405	7.84902740957947	7.96214081862051	7.53921548955179	7.93035220967437	7.88623592709174	7.95427992924884	7.8690608183301	7.9681083409453	7.49888213990562	7.84263045477659	7.88294207274577	7.85111652590144	7.89130132605765	7.84504591989063	7.82240623979678	7.80516055557521	7.88762989260596	7.70711256209356	7.82642076902237	7.62068081807752	7.81747386174802	7.80792906778263	7.78090572815829	7.60063993362701	7.88567325787035	7.77821245851298	7.88163466719823	7.77557109057817	7.49842971144736	7.80789981440518	7.88015410511138	7.71713637792659	7.7790242781102	7.82208095359727	7.70246198888187	7.49488264632297	7.48634564689825	7.81105078745663	7.73228901269687	7.71270868138297	7.81248594297684	7.7650013189048	7.73360999996949	7.74816046022947	7.85441849861697	7.79211403518093	7.77575884220831	7.74737912056007	7.75677503467698	7.49694126912257	7.68132997202868	7.34343398387628	7.444287835096	7.40280657733413	7.65518537200323	7.7875472679944	7.71374357157134	7.73282317056369	7.68000465629155	7.85507298749568	7.84822250367326	7.72190121789641	7.76732656281367
Psat3g102640	8.61167654864196	8.59207593286958	8.55460968409419	8.35129868547875	8.39774189315113	8.32817628345198	8.35427216085436	8.5756477921079	8.5061845739348	8.58280628907492	8.55774522985311	8.56705229101243	8.549446945077	8.55384618052628	8.4659975978478	8.40281726434211	8.42945336990372	8.33980645061652	8.3805226545373	8.31684119992003	8.34726117802188	8.34166673980737	8.35216742861243	8.50833789694405	8.63491520455761	8.50965196203431	8.55305108687442	8.48554558108736	8.51960626502385	8.46061042156295	8.49768270809969	8.41778251811963	8.43469552953698	8.37821347092173	8.37766497647334	8.33661985608385	8.34988213390933	8.55196110736445	8.53348688930041	8.58147562552638	8.5499696800516	8.52939051002646	8.57887009965645	8.4839288376894	8.44805383761831	8.50064189648632	8.5155922910758	8.44123369951489	8.31719491259187	8.40356836342788	8.31401540072194	8.29124516123519	8.18903044448682	8.53140465726782	8.50382264932619	8.55307139455199	8.52579849626297	8.55982642842424	8.52904614923647	8.4384846756879	8.44151825506892	8.49017431437608	8.39789637421871	8.34762304343124	8.40191238111475	8.38586977386707	8.31156796466586	8.29865031098704	8.36879327476401
Psat3g102720	7.01737152034079	7.11875775370233	7.08321313156869	7.68403946569812	7.95665819795153	7.91173497471678	7.84076539500026	6.96385165071367	6.97573146439346	7.02838662099022	6.97813988133357	6.99529949573815	6.98567276611747	7.21555817158516	7.04790104419054	7.30231411144905	7.57598129440929	7.65221624778945	7.7321493993487	7.57443406319938	7.67863393911511	7.62955151681569	7.70309588125826	7.09374670186408	6.83749006360549	7.0513729407012	6.90065373285341	6.9671216989016	6.84095048001242	7.04543559016982	7.51402810508796	7.56539656289455	6.87970216172617	7.66715012524771	7.62442706352334	7.58458575475323	7.4892890572232	7.38803158576072	6.9783484946383	6.98279281074796	6.7645499685441	7.01252209610228	7.02382936704135	7.11567861967497	6.91587869245659	6.83339927211649	7.20678857169013	6.99927389064448	7.46477918965451	6.92266001352488	6.8188633908159	7.15219410891695	7.05151172269261	6.90002310573632	6.92158594060307	6.94127586572371	6.98058201550802	7.06212463946412	6.93823150758679	7.10434480222369	6.97507822065027	7.03631942381686	7.19662758490259	6.93277277922592	6.9844236593224	6.73222962450638	6.52840000349417	6.79992238889436	7.11634800258744
Psat3g102040	8.01414595303815	7.97806091796173	7.9468448612599	7.99580736486947	8.09300257814611	8.06132848243141	8.05640876406063	7.86380684883759	7.99174587641693	8.03057409745739	7.85334278791555	7.98740167856288	8.09906665319008	8.1615292335708	7.99999085873879	8.08745134913461	8.08636556461778	8.08330957363745	8.09560783224225	8.04046079285633	8.11733939778123	8.08562092115639	8.01571995443465	7.99440013142202	8.056198069805	8.07729530522039	8.06147649530985	8.01146596863607	8.08575173473831	8.0018049462251	8.00937168843809	7.98629212398557	8.12286327895279	7.94032887600283	8.00247355074687	7.99282854086752	8.01159776932234	8.07128303274705	8.11406821869232	8.07700883929907	8.14296807419537	8.13778945067612	8.11290483322829	8.14847577069106	8.06362381090658	8.11403525874107	8.11125678852082	8.09986548986817	8.05032314481642	8.01988440121876	7.96388212357913	7.96817964163033	7.95572569305668	7.77562023754482	7.60518942428226	7.90374309400211	7.81619906247133	8.17302293925787	8.09223818397207	8.06357594493782	7.9098895973297	8.15185880470982	8.20396481465593	8.07518728848251	8.16294967136369	7.89214094736012	7.98621593550807	7.99712854966353	8.10056978736154
Psat3g103720	7.78609122120846	7.60681870018801	7.62494141195073	7.60166728086272	7.60080069627547	7.76359320217706	7.5481683894731	7.70608394970311	7.59086078188001	7.53233523491393	7.60930017039145	7.57750128481332	7.6169506491419	7.66034912522875	7.54488829734386	7.53168491127095	7.59476865965923	7.54397122732499	7.65250548364742	7.49441901582756	7.6499856385145	7.66455799502324	7.63517279578726	7.61059169743712	7.62509306767843	7.6655201862467	7.56219006758548	7.6482831237556	7.57289152710141	7.6460621973137	7.58194569384688	7.56300425063613	7.68305175651283	7.48303124252767	7.55238971458937	7.47899326467349	7.56528127278692	7.70613797869134	7.63170667527284	7.61464700305466	7.60955129975202	7.72642760368827	7.63138850209814	7.68026288523012	7.68132940800721	7.62762296207522	7.66192002104841	7.74239664261898	7.6149757935116	7.67008604120554	7.56076707915841	7.48680393981853	7.47680198254034	7.67985903399678	7.62816310782912	7.61915387602194	7.62436468827866	7.62519403726937	7.57947201299798	7.63449312502435	7.50803607116732	7.62495586659464	7.65036293403326	7.63729798162332	7.60302230114027	7.41763751251384	7.46123648538413	7.61901429866634	7.7047391380068
Psat3g105040	6.89360849832751	6.69271038053341	6.90955075537943	6.74866079179426	6.82924467359584	6.82873719832341	6.85019544691316	6.66976169416261	6.76018482094801	6.86452023461529	6.79201944491146	6.83059904627445	6.81255450893541	6.76931316739205	6.70343863472151	6.92513179874735	6.82514678400671	6.85961043805946	6.85672202900487	6.79931157255497	6.77467860191928	6.77312567210434	6.69071514442915	6.93191716989453	6.87186630883592	6.98923740471939	6.8783784644813	6.90786674335457	6.85931226346523	6.84750539193219	6.88672631364109	6.90841483086308	6.900158794895	6.85458895333212	6.8689234786787	6.83934993033946	6.82303223972733	6.74714190110561	6.80327976918481	6.8009722338102	6.8026296940069	6.86905562731546	6.81731368957999	6.74821170173756	6.78931990551938	6.73576809169291	6.72953920119283	6.86705627133178	6.85796753153141	6.78218768249857	6.8657680395055	6.7775314758051	6.78370311747956	6.68006140506589	6.76137809653018	6.79021196778819	6.776670309009	6.74436195784425	6.64156719398736	6.67965593021728	6.73354721115468	6.82739487720299	6.75266882504752	6.81608686631689	6.84091110597917	6.75207061946365	6.89884711311199	6.77750190858186	6.79048770022377
Psat3g107120	7.56789986692277	7.73161512520526	7.43292208600343	7.49992214250061	7.4914850218485	7.66651645082812	8.00775619308751	7.31958480370535	7.58956955581993	7.86201202785371	7.84218238580419	7.84187968749459	7.72361784132677	7.81003867560055	7.65094966601062	7.79629563740581	7.71686084094411	7.72150584581498	7.90733796586158	7.58206260988034	7.77649568463991	7.69335507792823	7.77253270187108	7.79433109641437	7.84072379530318	7.09883919743149	7.74853861927762	7.81578183531392	7.64813212516956	7.68087631951407	7.89091938017077	7.58299448533893	7.75399589897049	7.62054097839035	7.77469189653421	7.77569744841102	7.94043659274353	7.47134639085393	7.73549801624222	7.91848913445304	7.71841811961321	7.78424113276872	7.68716440533553	7.24757493255133	7.6735013062168	7.69838767763188	7.54648857737971	7.64092257614499	7.8143265867172	7.64339941220154	7.83818194476206	7.76600703189851	7.90586041970154	7.64171447017951	7.6546736755673	7.75326576624436	7.78384220503711	7.38504093286087	7.50388019142691	7.78571475769536	7.6552274830587	7.74799183961371	6.80070832211902	7.93806602203094	7.87122319340597	7.70327040749889	7.97098787238001	7.86048991635564	7.84021774502722
Psat3g107160	8.42940773088366	8.55403380520561	8.49807930321264	8.3627026014028	8.47871288973402	8.38209778575305	8.43420590046232	7.02661866380072	7.32115014549964	6.91401851367014	6.71405809091961	6.99997261887904	6.84551824813819	7.30928609647203	7.40499792402406	8.39613749457701	8.43533203984077	8.25250030628852	8.34618166428806	8.2534944478181	8.33483751429757	8.33903748055763	8.23773660696447	8.37075498913768	8.12405173021349	6.9352465791013	8.39886538197436	8.31061196537398	7.49714981470485	8.38251285004725	8.46009716859629	8.36277251413143	8.31405269848654	8.41741370426683	8.41728624854326	8.23522675902639	8.10676195868449	8.46436949670903	7.25552739611068	7.32677819554556	7.60636148542801	8.05273733705019	7.94731959971881	7.67425174212085	8.11115547081649	8.35574352348706	8.26493093361536	8.28919468013191	8.26282173398423	8.14712394138121	8.14081676501501	7.98808555894514	7.84642020054035	7.06740166176304	6.9996249918791	6.85098663733925	8.13701252926213	7.7622585528381	7.55467443642805	7.68428670161546	7.08935605804574	7.04185370965799	8.30720110822012	8.11202039970384	7.97460311541045	7.39392119599173	7.6643984415009	8.3670650093961	8.30528700883641
Psat3g107760	8.02758417980846	7.80894215362411	7.73454840407029	7.80486111622264	7.67206035358851	7.68541228640724	7.85019675693263	8.1726646058308	8.05950871806038	7.8498349798991	7.87995000317198	8.1354693676099	7.91967848237914	8.04825814530557	8.0465891575445	7.76806975654559	8.05463425844602	7.79715216461365	7.82362270297658	7.82456595429813	7.96910380831574	7.95416783749233	7.97220064611163	7.90019868706397	8.13246234726373	7.95766811277889	8.20963676685608	7.9777736965496	8.05485904750146	7.91861773813106	8.02232674768852	7.95878314409073	7.92850014628551	7.84922502307309	7.88362462975518	7.94811406656715	8.0110277402131	8.23101491776623	8.12449509238691	8.20531813339773	8.21610855952994	8.16361585669694	8.30284793733193	8.14709049120594	8.13259536562041	8.23159570772544	8.17888368390793	8.12902592144616	7.92839696796615	8.05114954242015	7.93744236982423	8.01402504444864	7.97708542931542	8.21549671137702	8.17678194910756	8.17404245685985	8.23270263509396	8.20373467687379	8.18359906062066	8.19899929647196	8.14763692096461	8.17651556743923	7.91976507351106	8.08365487707021	8.1228992508523	7.99966127995106	7.92323670335762	8.20058998913345	7.96088698054122
Psat3g107640	8.11270560805798	8.02194310777214	8.05015078435404	7.67912072609893	7.74095524058393	7.66486017383869	7.81056225258261	8.11267283927762	8.12913083412338	8.11686265495704	8.23533281642463	8.08084415644519	8.18418883398355	8.09315478095387	7.96355199908536	7.63202450159667	7.74146877244963	7.65421471842454	7.70210989031747	7.42864949256604	7.62175135423324	7.56300850770226	7.50060097254647	7.99778981392818	8.12920468388838	8.22941182172979	8.04062760588852	8.0381503594066	8.11145022849109	7.70111541182519	7.64643004340439	7.44658956512066	7.54880202411787	7.5166894080175	7.64835389020357	7.51916441369009	7.57690696978739	7.99555105589417	8.12946081712271	8.14812286847012	8.17965610687697	8.13980697962189	8.07540234550258	8.05153572657894	8.06519855580187	7.87215923094517	7.81457876430583	7.49697178539624	7.41538306748565	7.71820263172414	7.46772212049624	7.60401727707936	7.48401610271132	8.13337484855968	8.10246805045356	8.18669183001863	8.13791081799154	8.10992390601125	8.0294404765955	8.08054699988085	7.98943689102229	7.99947185822681	7.82145797704677	7.56763155932599	7.59243252566803	7.84778910889883	7.58924374174598	7.35586926234938	7.55550107469944
Psat3g151840	6.38602247116123	6.33364382834366	6.46871354231683	6.21107185737542	6.21107185737542	6.30145082425834	6.3277689414721	6.3386356202349	6.21107185737542	6.44791577370578	6.37554522667189	6.42894859075748	6.36647702189051	6.36751343449862	6.21107185737542	6.26239430020064	6.37277248611937	6.21107185737542	6.38939140411995	6.37191617579379	6.40071144066192	6.37767991889999	6.4189237803856	6.56429075151335	6.25024390904003	6.47379109794495	6.27264946725742	6.43059769267864	6.39831272502837	6.48934681156959	6.47891387163852	6.3391602520008	6.31871351683164	6.48970067148267	6.41760679125126	6.42614912922709	6.30281457443071	6.24504822137785	6.27836614022661	6.4603169745928	6.52958190950739	6.46017281797451	6.46151564591334	6.56439103009652	6.53368669855017	6.42254872717994	6.49210964114287	6.53835495487345	6.42577944345895	6.5406200088665	6.52368082524898	6.52406197535575	6.53811375263597	6.53142397102044	6.39347428252223	6.56149350175562	6.5610596957655	6.46916186593371	6.4401151114507	6.35835500196559	6.21107185737542	6.33221929742036	6.51275308196541	6.35042282395426	6.50379346660392	6.4883379385355	6.57083184109619	6.5073364121838	6.44009062109652
Psat3g145240	7.52501352453184	7.55390780946816	7.75240067670275	7.93573753744091	7.78585651846065	7.89120575171159	8.08478390513569	6.88493324852295	7.24176118977916	6.98678103891637	7.75471626742061	7.24632874627912	6.99889117624718	7.43108518739873	7.3031935423514	7.78556428434917	8.05293318486561	7.79163067892	7.79509907418871	7.98922211025607	8.01183735902966	7.65832853382944	7.94254860537426	7.59739358731783	7.89301495686201	7.15850127036922	7.99547148185565	7.94283616635148	7.64996749378471	7.95983264542853	8.06911590422808	7.76515233130743	7.74092059466764	8.00195790464176	7.73744727613201	7.95460580535306	7.95669693435736	7.76779284734589	7.78554593772125	7.2248562987325	7.3746120795134	7.50025134086561	7.46519104700418	7.55178596961074	7.63472383119143	7.95347687754442	7.94605469200274	8.15055851750497	7.94693545548242	7.80417316345551	7.89442291725803	7.80094991416772	7.87626523150463	6.64544830851912	6.87633815971126	7.73675989786741	7.16112609665717	7.7000498541534	7.36736088292321	7.88644246340994	7.41952448420435	7.41528766083124	8.3905243165708	7.60788995663893	7.56987688408991	6.92533957173539	7.24889177961251	8.01758313546242	7.70643653632623
Psat3g109880	7.89531204892244	8.08120731166661	8.19885654021836	8.25098365689442	8.40508775397435	8.21257003618752	8.36160374100478	7.62708135647784	7.2076087861183	7.52052973677983	7.34758051267519	7.53775809440277	7.38359646972567	7.51275296596287	7.46354984703195	8.22130598670571	8.31146971461736	8.3233038452241	8.32380577205204	8.20245196580871	8.27141519292529	8.33063532774525	8.1898500059334	7.87075369373393	7.60574187252264	7.5384000305198	8.10934696908215	7.78747161843785	7.43284190403118	8.28387768973023	8.27384659100044	8.23983439961026	8.23109129105784	8.28092593200482	8.28645791271667	8.20426035085936	8.1458353694957	8.21649878001009	7.46943101213921	7.51123313741259	7.59150412625805	7.60252626544672	7.65004894416265	7.70260401486986	7.6334988774195	8.24048877541854	8.11672347001921	8.19251023815725	8.22861146741269	7.87091229485364	8.04757198106761	7.89102808485928	8.05346481784253	7.44538834762464	7.43008940067864	7.35929278776203	7.4571356431952	7.53181359268765	7.63455505917602	7.68990684185607	7.54007531721272	7.6815073652031	8.16853042799061	7.91653367397702	7.9818053856321	7.50459996584857	7.85642888545821	8.30200513731154	8.10735539457181
Psat3g110960	7.06814334387479	6.74406959160401	6.93958910596899	7.15024940073851	7.14543795700537	7.02208045822017	7.10001565534079	7.13381254120954	6.90355772074466	7.16342531665595	7.1820895584209	7.1575261055374	7.02929906045073	7.02979904450715	6.93843217663542	7.20303461739868	7.16403217194331	6.91550810623595	7.15864932122806	7.07350114149557	7.11135449428127	7.09937040223814	6.96331467780473	7.02654714405218	7.25424374935114	7.12310968704051	7.12404096043844	7.20540569225207	7.1158556991749	7.1403510225486	7.09689073298228	7.05063504100506	7.25299110566117	7.00041591684821	7.2266080737314	7.15717098285325	7.05721634732545	7.27503907655313	7.07541364516067	7.27649594873967	7.24044237721635	7.257161409223	7.26979985196918	6.88815940095844	7.07991960575516	7.21993762316033	7.11661714634702	7.02683040611285	7.23899639192571	7.11521021150715	7.16091710675368	7.24681206862765	7.21268836280319	7.20722857498764	7.17176813401793	7.25764289920396	7.31425541377861	7.16305374570134	7.23568497278876	7.05459460336254	7.29780172151422	7.21960415926722	6.96398135593857	7.07450188789824	7.16807007293632	7.31851125088328	7.28027852315407	7.20583203868957	7.02785506796315
Psat3g111000	7.82692165574455	7.77997737971393	7.69911256964958	7.66824438746042	7.8242498329596	7.72752475040261	7.81354096191186	7.86768252065159	7.72117708601631	7.9579229572082	7.8356639034513	7.86240763754053	7.8444287807337	7.82709642099138	7.67226891521115	7.68711942348672	7.65640894444122	7.6940654432087	7.75816686752596	7.73838105050368	7.71240478783358	7.6296846248229	7.77471316867943	7.52306715565862	7.7100356271946	7.66946617540874	7.72453667907712	7.67130224432854	7.63509044469155	7.55850196182351	7.72805317697611	7.5742371701929	7.6247185761541	7.67314123618017	7.7205417716979	7.65094066364724	7.71887923828699	7.52669478681035	7.58357483540667	7.65991146827231	7.54173353108662	7.52399354217658	7.54738497993981	7.56502342801296	7.39786150822038	7.42316969351093	7.46345187072333	7.40358578124831	7.47011986312426	7.31707413759321	7.55880840731914	7.4682309787109	7.57396301694849	7.60245255342853	7.51438389701876	7.54039604191754	7.5524161579769	7.50400233986065	7.53020098934863	7.5477420983372	7.50999145739199	7.49255946337973	7.42298650768978	7.29556672629912	7.35586889123227	7.46914013984965	7.5805638096672	7.41007359757004	7.36198008142174
Psat3g111040	6.97221359456476	6.93920414363101	6.96821058412586	6.80433252756661	6.89937536941154	6.78236372087809	6.92708007837105	7.02370782945162	6.8863399420716	6.97296183457296	7.01395746544508	7.01883979563356	6.92760463478993	6.95116018844524	6.7473909121611	6.80442979334132	6.85769632504172	6.76120378118281	6.94022404798916	6.75507593608311	6.82814643275045	6.91314806893089	6.89978758188595	6.93838733539452	7.09045460819658	7.01025824813169	7.02734115371899	6.97234942081632	7.01912175464019	6.89192297662758	7.09608572824788	6.91005743921453	6.96364630052007	6.95093611030386	7.04310555592966	7.00088695928446	7.11552773827951	6.92814613250405	6.92633086073508	7.03262057656996	7.00830290627515	7.00657546279296	7.0373639809348	7.06480684566307	6.95442747500836	6.95864514199229	7.00393255562835	6.88687540260347	7.02606935532086	7.03658390657821	7.10693239118333	7.07519260837484	7.00487463795169	6.97049787834644	6.98349783301866	7.01731075892563	7.02159529302266	7.08470016554995	6.98114902594498	6.90958408396563	7.01323703715163	6.97119503646197	6.98831680276387	6.89266661377824	6.96131056842023	7.09018632447481	7.17830740173812	7.13465753042607	7.0028958296257
Psat3g137120	7.62031524775298	7.65092632472268	7.53258002392131	7.3658214772818	7.50307521002514	7.37178112142358	7.4731113675946	7.88650850551386	7.683779154299	7.64990469426825	7.74644317960473	7.78508166820929	7.73089589050009	7.70673479785882	7.67243901079208	7.46972752138921	7.57343638284724	7.52295605251961	7.47008690633938	7.51124066685903	7.55777517376063	7.60743624789091	7.56066680515822	7.61292903212455	7.83707121980211	7.73743268451896	7.8056019579384	7.67359644713526	7.79075800659759	7.60824266232391	7.57385624835334	7.63632195959037	7.49056260566503	7.56228571440982	7.53019321773482	7.59350450565048	7.6270847312613	7.64383111657489	7.72187212185814	7.82696401417948	7.78030137176948	7.68256217600246	7.78804640162636	7.74341097059603	7.76872876622282	7.7020418050304	7.68898351873181	7.61602545272499	7.50317471926995	7.63105718323924	7.57796943499171	7.59835045837965	7.52883579032263	7.7598099755945	7.73858140369108	7.68863370070674	7.77017268716866	7.69803581700546	7.78283287223286	7.75147436015007	7.73555178079187	7.75330666802674	7.50573740534209	7.56842411448893	7.60919431020411	7.69457730738608	7.64949011235044	7.72090663704837	7.56510077632139
Psat3g135840	6.58822943112419	6.88496589469429	7.1452050590103	6.97939775776041	7.01788819758954	7.08110351775604	7.06161848632358	7.07602110385523	6.78900555717614	7.0886281083103	7.17848877926865	6.94209835867855	7.19879109571279	7.03357132219429	6.77861078336656	7.13595687738409	7.07949787911425	7.12271998378686	7.05765368688867	7.16354475578154	6.99114014346226	7.23050014900948	7.10326509121659	6.91790249941573	6.96932607368604	7.2258438243898	6.96292290049037	7.11814631423574	7.13984032050081	7.14023437416787	7.0141130183049	7.16091837886422	7.00942795774428	7.1716749422576	7.01221920513983	7.02561869202947	7.1654908666584	7.13420235144765	6.99438004515184	6.94578924681899	7.19104197726216	7.10582700134532	7.04810672192441	6.88411686669316	7.02469860358546	7.13508040906453	7.07346015841058	7.20309663976895	7.13154162524241	7.20053818214228	7.22711930454983	7.23047891262923	7.2530408930961	6.78109768825024	6.96937448981033	7.12667069016962	7.10353336078805	7.16317396550046	7.02671469761573	7.2217188231501	7.15375862490912	6.964144837166	7.20978881607279	7.22146140432452	7.12246187782746	7.26148081038729	7.29270936966576	7.00848151119964	7.09739182544045
Psat3g134680	9.42856234212528	9.41714149710408	9.43855920550914	9.3983842401038	9.43264131813309	9.42960409145672	9.41060625485429	9.35071881976998	9.37798111371014	9.33771641488443	9.34441988744759	9.37428850340767	9.35773900132215	9.42079513870191	9.40009912797042	9.45626661795466	9.44214716550399	9.39492197026541	9.43153841339876	9.32472249062649	9.42780192373523	9.40718949885006	9.39082452013114	9.40247609129994	9.42173222746822	9.42289564347374	9.4311603644698	9.41110336159089	9.38170379070844	9.42988392280808	9.42314797354634	9.34837497107939	9.42223049328588	9.32569176717316	9.40521262746025	9.35506210262403	9.37580144137148	9.53180461002824	9.38049976945787	9.44037895883339	9.42921592895729	9.48803727264809	9.46597755192489	9.46709415113911	9.41752284646311	9.50192221881222	9.48869987124087	9.4185532371901	9.37577795442618	9.44050030460415	9.32294252391975	9.36200060628847	9.30109333716798	9.39744870047224	9.35348406835451	9.41605345810103	9.37698216710051	9.51618094813169	9.45701103042352	9.42048983580967	9.35970622469318	9.36771847903006	9.44502543359248	9.42182191164066	9.45159979990221	9.26035852308236	9.24262488394388	9.38193930124967	9.45670146247982
Psat3g111760	7.89816268081309	7.85946675405088	7.81473023813064	7.71530128224351	7.66841363064738	7.80807587338045	7.7908706820862	8.18221471194911	7.98705349530152	8.06334109002745	8.06372483171587	8.07723833653239	8.01564689080605	8.0576062720216	7.92733217053007	7.90715630498552	7.88119092538539	7.79287951185253	7.92541305401796	7.88452550759217	7.86279934398079	7.92479086964554	7.98995235252046	7.95429850499294	8.02182229842766	8.10931301629898	7.89759095425816	7.95211061868877	8.0070427187598	7.94285916197404	8.0038069473254	7.86486125610958	7.96345892926815	7.89326978567251	7.9524041223522	7.95029006691911	8.01324315197533	7.99876860963627	8.09883472731585	8.05767708066362	8.03223256795509	8.03954581123999	8.01399561807591	8.14589482709261	8.06536375225692	7.98118396443146	8.09088686007858	7.93227904409407	7.90236932479213	8.07081119767389	8.03160468558194	8.0666053891145	7.97858271354914	8.08708931022727	8.10136583430389	8.11255211544585	8.16647500145826	8.00758420834802	7.97961384896852	8.14636588558599	8.08227179415481	8.15936168480654	8.01727106082625	8.03787118861169	8.12052062952731	8.07220292591878	8.09412696569452	8.0487143559675	8.12053250502045
Psat3g130480	8.26299896645378	8.31604450494418	8.3746363511956	8.22202342914682	8.17125483338825	8.28253419197166	8.25865774754548	8.38444267414008	8.43016148500801	8.35076638857702	8.45106527146073	8.33293161797305	8.4130591792749	8.34237804240383	8.3679469006084	8.27237241462939	8.29161322238417	8.28309525412786	8.1724229915171	8.26137028992293	8.16641351715492	8.26503177973561	8.16388196663937	8.34053835280208	8.38096347302208	8.36571723975062	8.28426229247376	8.2972642817414	8.39654181885	8.2431440422474	8.35495059379119	8.33496181941291	8.22728181664582	8.28876992190568	8.1706281244351	8.17694838334739	8.22937289527587	8.32497621835158	8.45115365157404	8.37427452079267	8.37864136598258	8.27028579925792	8.31301036425051	8.36569621865629	8.32952212966319	8.28441118451002	8.31776280110799	8.34324729841778	8.09185858018053	8.28874472317085	8.11594928392268	8.15359078418327	7.83118414445333	8.30416501533959	8.45681291010766	8.34453927557517	8.36671422746445	8.25799775129519	8.25177374804843	8.32311965046848	8.32190011883269	8.2744964722282	8.24489820643882	8.24141855250631	8.13959896165574	8.2349923479339	8.06806609209258	8.06589234422659	8.14985435064862
Psat3g122520	6.67005947980272	6.08934742047332	6.66482790107921	6.80442794005798	6.94360142501929	7.12574986088831	6.23751034692771	6.35348806273854	5.99482144012609	6.68029964009789	6.75053806274768	6.26858147527611	6.70086480092176	6.78172522511067	5.99482144012609	6.72358831913069	6.48600613081158	6.62665766977049	6.34038057040614	6.63620254460112	6.78628734603799	6.90689179944974	6.25517224371047	6.34503999841926	6.66764714060546	5.99482144012609	6.59101883114454	6.45765729680576	6.49027610742008	6.8919107466737	6.27524616444094	6.78013733651248	6.80184566935419	6.84712124255781	6.67147645502696	6.1505695716087	6.46403151467567	6.25513679943523	6.42117260094405	6.57996543512358	6.25188420900591	6.08089346786493	6.50742108350901	6.51775941891675	6.26425302249391	6.97996787333294	6.40588764198069	6.28393629297744	6.75510500854638	6.33000158358336	6.69870143388258	6.83968167086514	6.41882461912752	6.33441406885971	6.47562667551729	6.72337658125205	6.72166924713345	6.78701072314769	6.778115184989	6.35163473770958	6.58088290541327	6.11645826424219	6.54571551556818	6.55781814279983	6.24020388014983	6.64246274000504	6.61369907663846	6.70934729598161	6.44268381712234
Psat3g115120	8.90073688776386	8.90713339165566	8.88831398056524	8.98056133651226	9.04698445709451	8.99764141895553	9.05396393336301	8.95103360422001	8.90846459573949	9.04996749535225	8.98710234364252	8.97485212270699	8.97632459949767	9.00576305630976	8.91462062003312	9.03010895758909	8.98381436660666	9.00755991545015	9.08436640977258	9.00311949882835	8.98518614113079	8.99491459685157	9.03191870108516	8.87463949968291	8.95691569741503	8.94255436527049	8.90143696246604	8.89358786313733	8.90865102145183	9.00687518343518	9.06504416659646	9.0504762089847	9.071648433384	8.98127168663601	8.95312207330009	8.98395518064251	9.04406732454111	8.88299158791408	8.87432343535403	8.93371038434613	8.85630651202021	8.8988140976064	8.89539730848869	8.92442804350913	8.86827699769852	8.92045258871278	9.00916364424809	9.02257705449544	9.06705795540859	8.90407019925601	9.03824183631701	8.97561189679396	9.02078074336698	8.84725129910234	8.85591783812665	8.86587731764712	8.90563377742186	8.84651609448881	8.90865160707124	8.89910928277376	8.85656969850007	8.96574887682981	9.08047292810451	8.9776902899904	8.96805906366208	8.89486392346038	9.0740379369135	8.98249193839013	8.99692522426166
Psat3g116520	7.90892434784323	7.42364171668527	7.81969854824635	7.30466070541245	7.55256912671062	7.84230541869742	7.44595380161132	7.42608716878329	7.8292677455915	8.090023191231	7.97359040273403	8.10916916329167	7.97708935480659	7.93560332056898	7.87108844803145	7.851998300802	7.87599447597498	7.77304218645405	7.87792225098823	7.88637498195731	7.99407830422036	7.92783088748557	7.73024015953858	7.80167575218703	7.92512528476652	7.90459813692189	7.83331333318534	7.85500858045211	7.95009643013702	7.8620678121106	7.90875456810067	7.79471737504321	7.78886281881259	7.8636431100425	7.86317555976886	7.86446512247948	7.8546975460336	8.04549116114871	8.14754649400608	8.06659674642956	7.95030943951783	8.01136920948279	7.90862570473921	7.99633990356101	7.88412017198516	7.79853474788009	7.78276194183845	7.84998596862518	7.80382644921945	7.82439441247918	7.82092465114312	8.12803145124116	8.33971204808953	8.16474076169893	7.97920228052019	8.04096521935481	7.74546939008448	8.13216635748165	7.99006029761799	8.22200938083934	8.03140462118884	7.9716054227755	8.20536516043272	7.97745508471611	8.09570855144371	8.05770856476056	8.16873311165298	7.84388199907105	8.06113719948349
Psat3g114440	7.60309404267575	7.61871225293263	7.62895750564452	7.51821452860439	7.62330657133041	7.47690940315006	7.59521749273194	7.61964995223237	7.5021053958921	7.72613385011536	7.6018350073827	7.52571104663309	7.53629617971574	7.50190885363974	7.4833099516356	7.54390438138614	7.60788815958953	7.61749663559382	7.62397084551811	7.53134781154529	7.58217068276674	7.52653725555813	7.5813405323928	7.66322296919218	7.66392520641687	7.70433976366992	7.65653432690009	7.59165488695999	7.67978879140563	7.61423322738371	7.6870146732297	7.68816899005979	7.68830321800423	7.59911297620536	7.54604489058372	7.57562710371112	7.70765404744023	7.71277299594338	7.79607273871391	7.72160291603335	7.7909990385535	7.69721126626556	7.61345942223395	7.70828238470434	7.66264764082368	7.70572415084473	7.8108917657027	7.78492814946382	7.83472649187536	7.69277699797521	7.70497141852351	7.68858823558526	7.7943308484504	7.78403444017253	7.72461698622558	7.82747700130738	7.76001007697545	7.76251895372959	7.7016014163745	7.77429352471952	7.67029621914486	7.79916062657299	7.97613137540454	7.83065905180884	7.97230920415602	7.76074245269307	7.8726946755038	7.73868459519939	7.82722053046753
Psat3g105280	7.66091143635319	7.68510982203218	7.64075378783625	7.67417530460841	7.69775373844348	7.72282155502911	7.6838034180863	7.70154009568675	7.64878609033895	7.76622826057039	7.82639591706778	7.73728052305158	7.7991045952845	7.69768974735484	7.69174111718825	7.75832076809198	7.68163753826786	7.68718792478692	7.73808437489263	7.74611989304086	7.70726009557559	7.76452032782054	7.69498434635329	7.66005222530556	7.69821640291846	7.79351575906447	7.65045166592256	7.71532068669569	7.68340565137928	7.68166449195428	7.64030784220157	7.69589649763034	7.68269607799515	7.72146523644277	7.69183446776504	7.70096949700574	7.71817488616022	7.58991459081212	7.63116138067004	7.65541255042057	7.62205630703915	7.66523626644093	7.6610087944478	7.61356192313444	7.63122647054038	7.64904025252406	7.621507841538	7.67574056473397	7.67295977992526	7.67180010904083	7.7545569762265	7.66785772672215	7.76903577036401	7.627183700287	7.68416655819812	7.60995644745783	7.66655489101189	7.64855896470911	7.64872807160144	7.60511602841613	7.60039547412028	7.67413052937334	7.70994330759262	7.68452969758465	7.67853582484595	7.77392043426102	7.83941630221386	7.62932541790105	7.65954022321571
Psat3g105480	7.74122975790806	7.74267398406909	7.6680037880348	7.52554507343181	7.33454914864013	7.42446700184831	7.49084581658184	7.58794767229368	7.48187495844817	7.47249926814386	7.41048663810726	7.31793320142592	7.31305968746405	7.47660520866384	7.40287126480902	7.3363972835776	7.41741326826558	7.50940843932459	7.39294554343267	7.36026070061015	7.4781655765274	7.36562170376336	7.52923697108796	7.66398590791388	7.71945900177132	7.69227501239689	7.45301053288801	7.39639110557188	7.59269713408959	7.61260189188736	7.71622586246961	7.61793235445802	7.65301256224771	7.49771120782807	7.53301249458981	7.39680075046887	7.63958951335177	7.58816979985201	7.4256955167459	7.59158647653257	7.42598880767597	7.42394515434671	7.36956174160195	7.60639216969452	7.57045306240964	7.35457869980626	7.59923980395115	7.5942477796554	7.59840795221545	7.48171376966144	7.50044779969114	7.57341637709909	7.52228066808013	7.55995372547434	7.41756298970182	7.45452654029314	7.44733593989719	7.45155008123321	7.39036184065418	7.52209115296599	7.34241446369498	7.40143859061517	7.60824857143777	7.35800642227937	7.51375937876685	7.54330797483829	7.61705587326353	7.56736924947118	7.6154853433045
Psat3g105720	8.34753304965209	8.13334432116089	8.25057278369697	8.20822913254304	8.21499325206078	8.24702803598977	8.13104631127947	8.20362225897159	8.12986752661252	8.23328656195708	8.21645955542242	8.18168114569332	8.1949736789615	8.28494931368301	8.13037366794338	8.48908626915466	8.21277907585511	8.08989080332728	8.16526816133787	8.03184081785267	8.11843614117263	8.11890608283559	8.19043651744741	8.1658139578446	8.17794235738849	8.27853134087486	8.22108815798645	8.21163228151264	8.20892846913742	8.17904946949972	8.18548048871353	8.16406043817273	8.20638465808554	8.15103697559977	8.18449087144341	8.11768119274456	8.1602573133714	8.48779076886849	8.25479403438191	8.23672399918765	8.20860237782655	8.3403655286455	8.27717153265771	8.39677212128145	8.23627466692327	8.226877445332	8.35090596299448	8.24753943409919	8.17267127106112	8.22342420258227	8.14861588422336	8.13269710985311	8.163320027012	8.32723467328635	8.20804793364847	8.23473641118506	8.2224836296125	8.50941625333767	8.26805471297803	8.32654569327131	8.20536498417702	8.20925522582721	8.28161111168201	8.14910334538304	7.83985232525884	8.0695181935615	8.16969538191199	8.27327063065485	8.37830151173577
Psat3g118320	7.79752642856067	7.28886005106337	7.70967739144221	7.64261057493301	7.63060032237491	7.79695478585308	7.16933623503922	7.4646041614405	7.77293637764338	7.86831570260901	7.87989908763136	7.85343139135985	7.89364964468033	7.49826368418084	7.57154219797797	7.6748289516047	7.26953951065136	7.48096640524555	7.67330073833261	7.60714768618163	7.70851365713651	7.69261495688432	7.41814401256793	7.62128551294841	7.80075251094592	7.88719771885737	7.76613877229878	7.77008562478847	7.77104370689571	7.66984287304314	7.2730359143327	7.55487150471576	7.67489543590347	7.59549539877944	7.68472896647724	7.71015019423532	7.34098694769457	7.33351339857539	7.74801917929566	7.75242894317055	7.80516250583116	7.80861266631402	7.85246349225853	7.36952947240327	7.64785267101812	7.68237305957161	7.32837528588966	7.60040788974393	7.57775944489534	7.6258038450329	7.69126407682263	7.77993717448486	7.58951124590417	7.51554034549356	7.74254819528283	7.90807451950722	7.86005500042883	7.84291461386567	7.7626554476126	7.57455387401955	7.81260252206011	7.79135863260856	7.29164405425674	7.52995757233097	7.69165537614761	7.77606728895787	7.72951830058552	7.63037473593323	7.44269394966982
Psat3g118560	7.82918994264905	7.83508206509618	7.84386705800525	7.80058930927798	7.83703066441104	7.83512046997156	7.84503153325365	7.88203848511279	7.90031124890523	7.93969063965967	7.94369152733644	7.89484924505123	7.89334991086505	7.94298428976288	7.88333461310154	7.85404256983335	7.85256329754391	7.81357576782092	7.86973715242103	7.84726194008064	7.79306521614595	7.8560518796991	7.8271978476836	7.84316719087369	7.88026037594692	7.91395040120675	7.78928066932121	7.824737342875	7.87118644696939	7.87185219000674	7.94197896408986	7.88288155555162	7.88376451579284	7.79892173353495	7.77805581549729	7.76394744530316	7.82242067360219	7.85792679466154	7.88601055981968	7.89188299392523	7.85972402005765	7.839993383495	7.81329752684969	7.87481338458379	7.79372885804664	7.87386159020933	7.89202345775523	7.91466675550004	7.83948268657306	7.80524200039117	7.76500986514652	7.76931294145018	7.67495556706056	7.83306888800918	7.89699147419206	7.86622752184507	7.89240514800779	7.8582767723733	7.80668446131335	7.78176220313928	7.83875415076635	7.90105387780235	7.94816768768691	7.84921848466578	7.84777365827295	7.79225451328364	7.85332812159041	7.72867408207338	7.84164576832372
Psat3g118920	8.83472117247246	8.85196694400236	8.85283107262538	8.81080120193051	8.76909459428518	8.64921129779246	8.83289009007262	8.43389906746678	8.94771251166192	8.90015763492079	8.81529592321292	8.92044060131595	8.86496357404751	8.9118081909326	8.96160834982906	8.75659299607813	8.89296580143104	8.8134666684845	8.81573464621272	8.9050306460022	8.82058328627095	8.83157834938754	8.86480338665297	8.84025523454497	8.89033833189235	8.90190213593837	8.81550625968574	8.83973897601671	8.94451003329752	8.79694476851963	8.84586469709037	8.82902831009648	8.82038918424219	8.79951122269492	8.80520492031591	8.78700329516663	8.32835883229924	8.87679056505983	8.94780711408597	8.92628306112272	8.88071760223241	8.86991684960098	8.90857884552443	8.43944134389081	8.87911229044553	8.84932632720198	8.85612176961361	8.84127075839343	8.72745454950267	8.8834976619764	8.72445269632863	8.82526905971338	8.21482817702283	8.37394985738565	8.99335490536502	8.90145475008017	8.93507590438927	8.85253839923203	8.87164203286155	8.9347955690484	8.92496353518854	8.92516881482628	8.76209765379224	8.90323042112574	8.8325008699713	8.76185703956955	8.72350464930872	8.77010810358648	8.85261836717222
Psat3g119400	7.70910074993644	7.59688282166577	7.63952473938311	7.55851210595659	7.32355088212163	7.39044465979023	7.3424436600419	7.7636502489691	7.63288814036554	7.60480628553746	7.45358203325654	7.5675385626473	7.43853163653334	7.63540812510806	7.52143957417983	7.43900231825918	7.44258019047158	7.35955643294603	7.44169251099602	7.40877627516659	7.5640818429537	7.43571132761671	7.44400620680675	7.70165820158519	7.59745988783783	7.53878358551792	7.66890873075529	7.6767026383625	7.52663363556182	7.57470220020416	7.41897113406211	7.428668951418	7.554427365707	7.42914585360623	7.74512351725064	7.44501568562665	7.37051071208975	7.64948460422262	7.68002248165397	7.78831861475614	7.61883770354984	7.60595692025392	7.69095165666899	7.37610760540301	7.6584773758901	7.52646590109762	7.64746491541984	7.46972697653265	7.54595515362112	7.45535600701489	7.44476399241485	7.48588591464832	7.35696785284256	7.61813852970595	7.63036820405934	7.60335382872888	7.74914257767552	7.74961326130128	7.54863212928718	7.55045779203082	7.57341954285605	7.79822899645986	7.34612933989016	7.6122533616695	7.72875875167879	7.55399038613018	7.38998475842473	7.60990051309247	7.4663217838359
Psat3g121680	8.1863801996764	8.25704201037684	8.15887311300235	8.13882420982273	8.25429667722262	8.19674486060613	8.2429338135765	8.18604234560513	8.12669415202228	8.37862502331344	8.26495573327523	8.24411041371695	8.25270461663658	8.2806201548601	8.17335830744542	8.25853513328093	8.21272829978565	8.17670296317245	8.28732207460699	8.25461400454766	8.22727511236965	8.21080037895404	8.17410900842988	8.22175997434316	8.32062347598042	8.28367821168831	8.24866727677307	8.26779562416236	8.22972649956145	8.26649466792865	8.38456042587296	8.27009168310396	8.32383317104671	8.23581171729303	8.28297577211558	8.26969720992863	8.31224465525966	8.21307738790875	8.23240092240938	8.30207626833591	8.28024357340162	8.30543673123935	8.26697244597965	8.31084985296266	8.19532531348129	8.27214952033114	8.32369542742729	8.27682854644478	8.32170583481702	8.21972345175194	8.33996124060107	8.31511078738897	8.34208434751809	8.20462272936054	8.1653513358355	8.25904554296332	8.25628105917144	8.23875712075023	8.26494660575978	8.27163078920584	8.17325717695975	8.26552447153499	8.37342886013984	8.24727236554356	8.28796679546476	8.28795370167861	8.39225833494964	8.2531594458929	8.3468652619627
Psat3g120600	8.04646206678843	8.16465992354261	7.79938348443002	8.08636733774577	8.0395437548149	8.2399783726968	8.1153388840249	8.07352434702517	7.83757119393617	8.00102474912956	8.21087972908449	7.97416541675705	8.1556426634274	8.23416894613176	8.09301289280136	7.97171910777109	8.18913464135328	7.97595519977946	8.03742498621711	8.12315010907889	7.98912273575154	7.93078953554206	8.0521550757838	7.88864844370764	7.90289976049177	7.94554394640805	7.88876067306615	7.73411657800924	7.80315678809682	8.16346202144963	8.10258384143118	7.93148982853974	8.07361477178381	7.92376144656821	7.96547202348519	7.91447734746677	8.03816669944811	7.95474446109015	7.92332558867761	7.99182752720744	7.93007067320406	7.89059800259844	7.89540678835157	8.0240511669221	7.82119740502517	8.01422207631883	8.11789840034891	7.99302823854849	8.09326392394103	7.89562971655074	7.86702172889372	7.91407376704639	8.07727869683733	8.00502871056253	7.90034223485591	7.97520925298891	7.98649051506903	7.79940481041764	7.93070604910627	8.05812381934108	7.8425648404368	7.96568145914019	8.04397950046258	7.97530151313783	8.07885891728637	7.88085113714252	8.02120993018877	7.92876052792449	7.99958601027408
Psat0s1268g0360	7.70291470323171	7.73500866581479	7.42750503951643	7.66749482801672	7.75568677139381	7.8146687290683	7.67007551033237	7.52399756910282	7.88921050762235	7.6716079694478	7.56833324584896	7.62871735806512	7.59773777128238	7.69316671418391	7.82898166918871	7.6652010884788	7.75817026982488	7.88717771783256	7.69774534413761	7.57037874143698	7.57847872518674	7.60831047960813	7.5546224054495	7.80386959538793	7.66260948833531	7.66203779624966	7.68028625742812	7.66053330657036	7.82095550284877	7.5650066807109	7.75150656004311	7.5861746345961	7.51870048272749	7.65911363219281	7.59873542601842	7.59569850727521	7.60427807288502	7.51624048484979	7.44082641521292	7.66961184523452	7.6728654742719	7.39979704616454	7.69135875062315	7.78439381676336	7.74977474025244	7.46699975992549	7.66159386945282	7.57234808443926	7.53302469483094	7.42883605232501	7.50096761176008	7.61504989739978	7.48938450772121	7.59792002597793	7.56049684834928	7.54483823657855	7.61643637076472	7.41501946469679	7.67210560054509	7.75775375433701	7.72777713899483	7.53853499963904	7.50165036649199	7.38482989633611	7.67111786207237	7.59470901713584	7.44538206080632	7.66065059711743	7.66127488801418
Psat3g121720	7.5602398120068	7.63628084312674	7.77230263657654	7.76395923257574	7.82010953098876	7.79858719454782	7.83266680939806	7.78289527640238	7.61819559323901	7.63105500922555	7.85408757212311	7.71851592584822	7.82271515493405	7.51279658912538	7.6340449488943	7.58168576854154	7.48786212899592	7.51048576175003	7.62985173833378	7.63287353747191	7.71499629239284	7.78509147365389	7.63982230658831	7.68158786289515	7.70579902423358	7.67171043983725	7.76628544353587	7.73350137830958	7.8888620128775	7.71262613765142	7.639501998001	7.69879877415763	7.74401647238617	7.66323514560144	7.70250136826642	7.76578416914901	7.70568708641474	7.82114524586778	7.5634044189719	7.77298043806969	7.85759056715974	7.85637069256066	7.79856009736147	7.9258378404398	7.76759834277341	7.72508585378526	7.56156404666204	7.7800720702456	7.78786326206865	7.73152128742143	7.81445258154156	7.74341083710258	8.25017098908455	7.84747645407026	7.84440486864863	7.77229117113367	7.73596008703387	7.77698264771404	7.77339567761365	7.56593075781748	7.56602307757236	7.5676603557874	7.50646449057727	7.46652051657104	7.59748104338561	7.72730295167679	7.69036363959705	7.64037869417418	7.5304567972019
Psat3g090040	8.40378848824844	8.2309211491545	8.31124377596645	8.05602872724139	7.95007166238375	8.19608229096488	8.15738248806506	8.3381261229851	8.34020581487383	8.35924492301801	8.41847231651676	8.33641330659958	8.35215769455131	8.29245252462533	8.34661443711927	8.18420780664599	8.09091497361293	8.15844756663489	8.10410095142641	8.07832606559785	8.21163738092508	8.20311821651664	8.05427244021143	8.4632347452666	8.18243959513244	8.37122968021875	8.18649252747347	8.3122170389949	8.29968857322897	8.17273618908152	7.99472577798064	8.00063787376852	8.04961605464751	7.98187603427444	8.13150398163306	8.0326532918992	7.96433218045668	8.19297163846413	8.25824376285787	8.27305537542404	8.26659060436792	8.2499893329463	8.16278732125743	8.12884343259554	8.24794314245777	8.10743533409506	8.01579301482435	8.02561250825046	7.96569533372821	8.05368311023582	7.95277263621717	7.92956236059891	7.92606273777603	8.12832460837978	8.27378280031099	8.20113318010724	8.19561236304051	8.06267946513393	8.08433824655972	8.10857022026563	8.11607119689579	8.20545341318089	7.89685776281372	8.22463163571869	8.18892979108444	8.06166790321615	7.92021296691614	7.84975509790779	7.94991709353457
Psat0s3599g0120	7.498146670294	7.45550328255634	7.51967195489663	7.46176252899299	7.60612969164	7.52771183543446	7.52107018686789	7.39189959812553	7.46144536213858	7.39881727719051	7.40016751118429	7.42752540081066	7.5098971545263	7.51192124825938	7.47847365142127	7.50712296623241	7.49635971201226	7.45542508814534	7.51262589325417	7.48780167539996	7.49548616251958	7.5080924489907	7.47707455938368	7.46344428578631	7.45699219929546	7.40083734977287	7.52135423609505	7.46944993339388	7.49496925752347	7.43274801223889	7.47838623685286	7.52780050837892	7.52741516117254	7.54769035651776	7.48890872661625	7.53107437759215	7.513146274411	7.46704094455162	7.44506959552402	7.45133202554852	7.41164625870443	7.46260480056449	7.53254410236002	7.5440197215543	7.43962674350284	7.52115175647351	7.49223404243928	7.50651903730505	7.50074764120412	7.51396186761139	7.55536080483632	7.49209181721698	7.55986459590604	7.29436233624868	7.41634163525155	7.38556931112159	7.37077067366749	7.51592159278668	7.54276148782011	7.46438988000577	7.41350236183615	7.47171034656925	7.54085578817979	7.43663580642618	7.50566256712251	7.44485582834858	7.49703884806766	7.48422106810124	7.494465504724
Psat0s1971g0240	7.95149170217538	7.9214684398235	7.93427840243474	7.90007603378101	7.97767365564025	8.00346752914599	7.92725160060528	8.01144334777423	7.96295174301503	8.0929580804655	8.00656783868889	7.98121041327871	7.96677121770634	8.04492812101168	7.98911263483856	7.91548402645528	7.92078687908215	7.94283162016224	7.97316789362483	7.87374093952876	7.96411114827239	7.89062233200781	7.89639039776558	7.95292755892165	7.97384231231534	8.02158923465507	7.92066934942889	7.96769550716197	8.02715667630466	7.9623559541179	8.00472876297637	7.95097153411979	7.94738429703845	7.90783848749421	7.94889265426594	7.89286937585695	7.9184309864909	8.00149406996695	8.04864286040555	8.11770450328682	8.07533341601423	8.09944689483174	8.0223757783204	8.06709920878047	8.03210193266484	8.09850096357157	8.05939220007932	8.06193050465618	8.02049046044153	8.04281723685426	7.9118168970795	7.97531678769742	7.94781491646816	8.02763294843737	8.02940037974465	8.15080094552629	8.09689553751773	8.05238932312191	8.03590317798173	8.07388004255537	8.02679525033322	8.07955093210174	8.10073687590014	8.01766278956133	8.02827718440964	7.97807544750346	8.00022749594804	7.82369810979398	7.97821191930105
Psat3g086960	7.69303223473366	7.61057613658664	7.59295349023761	7.28031334267228	7.52326081027163	7.41121618175861	7.37022251627795	7.70763417325803	7.60080649320335	7.64333552609896	7.64302594553286	7.66983259241708	7.65459843175364	7.56223891394374	7.55853067408702	7.40011098550896	7.39730164648914	7.283694147519	7.27261514127861	7.26427739290255	7.33163798293805	7.28557726716885	7.34789425107831	7.62162700424889	7.61424695185383	7.62954089365679	7.60063227645395	7.62306605274052	7.56576580602638	7.33603606537557	7.20751517103913	7.24445011993097	7.31667289376199	7.3553653124171	7.43004710507628	7.25787648092819	7.21415556320552	7.49271632225124	7.59527792702233	7.60370908690023	7.53472305146812	7.51019557393521	7.56907093482002	7.30168598400721	7.54305109195942	7.32705004551243	7.33489452807171	7.30130513806682	6.97938741966342	7.33513294374606	6.88283233873023	7.18932215504532	7.12577866075457	7.4985464719718	7.59256177180422	7.46042183310069	7.49034485529642	7.48930529073443	7.46568182381627	7.42059555226216	7.37869211190109	7.425831223088	7.08801480955514	7.22766839044032	7.41242739207288	7.10870747290961	6.83527388874801	6.93490905902587	7.16004137477458
Psat3g086760	9.61857605667422	9.62286928223382	9.60565838395344	9.70898590295051	9.8331190946051	9.76052481257435	9.8082454209674	9.56130499266547	9.50142551191548	9.67695538025362	9.62661439102773	9.58846023406864	9.63631445997017	9.64046351841741	9.53192139898523	9.68144907982559	9.65321577570479	9.62280328526297	9.70692556633747	9.71404288554966	9.63053965177239	9.59137526884672	9.68845665110535	9.53597823437618	9.51261888833676	9.44741072715734	9.52528917034566	9.45971529843213	9.38564394967646	9.51055559304347	9.58287706938653	9.61724892822272	9.60761595988351	9.66141853944704	9.56713095971653	9.62059053036295	9.63465926375005	9.29570810419056	9.39705046894224	9.40579222211729	9.28388286229359	9.12736504170713	9.30868446340073	9.29825278631074	9.19385315242904	9.30739866105116	9.30147385179318	9.29045330160394	9.51612256186589	9.14707940439094	9.38928318843833	9.18787818323387	9.41140037216109	9.08773362383074	9.13534701500601	9.15439090261936	9.20285297723946	9.15246063997806	9.21161855403736	9.04399647544782	9.14709237924265	9.26885606147313	9.39943926483208	9.15201614884956	9.19079246268317	9.15146671875067	9.27803720267671	9.17096167024748	9.20061717268366
Psat3g077960	7.53316313360686	7.58256627854869	7.57102784246793	7.71306158906562	7.61879309784962	7.53841932853524	7.66784725087235	7.43436316003659	7.60297924310963	7.64711383839938	7.58422625545552	7.73558486687766	7.68874737339869	7.61416549480861	7.7148821219129	7.64038563039802	7.62986863759798	7.78144462474273	7.61550344173154	7.89820996768069	7.89707267865697	7.78046694728665	7.90580046160811	7.6849538455071	7.70388404501961	7.73216003754482	7.73878037003943	7.73822711148524	7.76179991124791	7.72367866066951	7.82250991347475	7.8134660966298	7.74787577208647	7.83703382065751	7.76189893371764	7.93224410994136	8.05989340179429	7.83222208659924	7.92465492085806	7.8300681884872	7.9366576561434	7.82844602744337	7.81424027416234	7.74151869413251	7.90556727359829	7.87450830375751	7.94164247144894	7.93061660972621	7.99453843482204	8.03877484881854	8.09364628909817	8.2313033681583	8.37708003235696	8.04621812411101	7.9399357037189	7.96659482886289	7.87399786810248	7.91678112126115	7.86604589876567	8.14614242525263	7.90199332891917	7.99807438350859	8.09120141530101	8.04722534520037	8.0661087599822	8.16800003312861	8.29900798243122	8.15958374318675	8.10098780594778
Psat3g126040	7.56698349263238	7.37655357016843	7.36982209848184	7.43476072383422	7.47348878294165	7.34886064450261	7.35596443775271	6.68340136851945	7.32265934292738	6.71322409444851	7.32315841067048	7.05805677164603	7.05130570127217	7.27048591524871	7.28104782245121	7.51052469826922	7.30499212311175	7.35081023136769	7.51406664336875	7.36704820183061	7.45864803098654	7.27744103688798	7.33297957748769	7.40278785476662	7.40419234028157	6.80345715602809	7.55598073952579	7.56136942636228	7.29079967983281	7.47383747616232	7.39701820077422	7.29118741156738	7.3554343339221	7.37269557702001	7.49333142970902	7.43379467503028	7.37756955708834	7.4087231110432	7.22077972918266	7.27937544158621	7.35662473606386	7.34701531098035	7.37724104157575	7.38929236485443	7.28668983819429	7.34737447173703	7.32453497632191	7.2780127298931	7.23307006735845	7.25505569782134	7.33629351182213	7.25162379097766	7.2670284473646	6.57343512118233	7.15019985107937	6.80539246104669	6.62708152352186	7.38494904689657	7.44570682008464	7.32715476656685	7.07264300398949	7.26678663132274	7.37869996175729	7.3736223840571	7.40476679583779	7.08333191254767	7.23636825438983	7.44861078628217	7.36672659578393
Psat3g127160	7.0926633926447	7.18624262475899	7.28746870756109	7.23983284388286	7.22927368034274	7.22056937203244	7.26690867419038	7.37443028338421	7.10670407236265	7.1900780964568	7.36578166676414	7.30720492560795	7.33537139763439	7.4036617378563	7.33660274126593	7.2595890494897	7.21394721931774	7.20415268677565	7.30191345397029	7.1923886546453	7.12077719278848	7.31968266264782	7.34802034644717	7.30443495064378	7.34291018104647	7.37099487727677	7.36221096316147	7.26976991208402	7.3363676450355	7.22314387460467	7.20520981971199	7.23122218138646	7.2849720431766	7.24964915082025	7.31862344062211	7.32350258627961	7.50876007163967	7.51681124512235	7.47691796364117	7.45070557613594	7.41144005231298	7.46257017032573	7.43300465386223	7.44631554439821	7.45081084750953	7.41689825487941	7.44570237369208	7.44804412088586	7.45502965291877	7.5258772335339	7.4745727486319	7.560429347039	7.65383940031806	7.65407623440131	7.46246350016364	7.5980470374025	7.53804191074511	7.50329808970024	7.55557241109651	7.63657343943199	7.50490243278831	7.41835186822394	7.38124174642733	7.49378502220654	7.52266437685475	7.47392583233011	7.52705588293542	7.50544265780329	7.534368771092
Psat3g078160	9.89385921105558	9.85271759854256	9.83220887635232	9.81716666320525	9.84617704185654	9.79700443922816	9.87784548289479	9.98940851021684	9.92279218936511	9.91714650189128	9.91396836785673	9.9165583519182	9.92291203114428	9.94267400885507	9.88585928722358	9.81222695025185	9.86194143879237	9.78792539145771	9.79319976989018	9.74279488554496	9.8288940547514	9.81057791615426	9.79608066157149	9.88463075949221	9.98646845998213	9.97812418216832	9.90060552915845	9.86101836262568	9.94406084037737	9.89817558026047	9.92561387588916	9.80710487658229	9.86152665824082	9.76353419052667	9.85413983141559	9.76061910634695	9.77906340875822	10.0840084079473	9.99349826589438	10.0126631619035	10.0079240965178	10.036178848981	9.96551835895147	10.0518683506005	9.96349540506466	9.98461246675711	9.96201888983485	9.90860327877105	9.81703880322824	9.87161925126797	9.72829244615971	9.92153108623533	9.89583952053396	10.0876135485567	9.98744100296634	10.0904557133361	10.0153477706249	9.99490279367557	10.0426000408016	10.0055078181408	9.93882937000683	9.9661599806342	9.87954289924113	9.89788568121324	9.89468548115932	9.78756907158424	9.77568569814677	9.8015756790012	9.89949810744947
Psat3g072440	7.98055628309969	7.88802635009512	7.93907905513775	7.92106569754908	7.23607390784284	8.05618865197823	7.95609296575213	8.0970216631962	7.94832499731076	8.1104813263602	8.16973406359425	8.11571986379155	8.10925350022835	8.05871730758241	7.90930487273084	8.07005120166671	7.88304755685892	7.95765840227508	7.98840501464779	7.9504180353367	7.97791603286222	8.01900115830605	8.01128199043228	7.94662261931801	8.01010888558238	8.0927703501842	8.01751397984956	8.02764167592083	7.98005964229621	7.94353195587153	7.94135816631306	7.9505198179215	7.93975293522663	7.9351442680617	7.9288170094709	8.04288261955678	7.93912671699039	7.97505301105244	8.01998517874642	8.0119484158883	8.02123861719286	8.01520457173549	7.99019582705067	8.03159768384533	7.96659978958087	8.03059459853409	7.93906751120107	7.94644595105217	7.91963101009341	7.95851326607316	7.97691643344234	7.93897873993698	8.01051774735447	8.09090865568659	8.02584766119095	8.05599288707378	8.04173101842778	7.99414511420762	7.96425280150264	8.00108890048496	7.87259169440276	8.09515998320222	7.88619307262656	7.92819978969454	7.97989735425332	7.99971665021535	8.02820206215018	7.85500307645119	7.80834244128804
Psat3g079040	6.72462518944599	6.70191649198318	6.72062907642376	6.58744119825874	6.72894020627833	6.72580763477304	6.76593580416055	6.86648988594468	6.53602095016392	6.77291456410178	6.68720122579461	6.74770398848683	6.76075567091892	6.7844409173287	6.53602095016392	6.63556253387342	6.69743683550456	6.57489954013412	6.71007598791512	6.68645867854107	6.69241635360275	6.69501867800024	6.87897545128168	6.67380301358696	6.81566192124598	6.74722066281083	6.77987558023595	6.71572032783706	6.76966153877684	6.62829142941012	6.76656423363116	6.74001641652145	6.70221509572846	6.79154454929706	6.67337637752321	6.67962458766218	6.80256009935551	6.74072238697726	6.70783119148625	6.75833300592112	6.64151248770077	6.66228616567725	6.65395321983448	6.75505338527918	6.67418385460064	6.53602095016392	6.56401346502372	6.69944351368673	6.58093703882991	6.67596218927451	6.67837461712708	6.72214291432727	6.72007860887648	6.77046232652158	6.69792331446066	6.58114045218262	6.63663845412649	6.55555189815402	6.72836468850797	6.69512997457799	6.53602095016392	6.55311395345957	6.66892473268745	6.56060226525202	6.62061817669073	6.62182889165381	6.68362300684881	6.77640420663516	6.69974513881304
Psat3g133000	7.57692264488918	7.51122691832785	7.63760686982351	7.42822996871249	7.2690018048501	7.58823676333901	7.44755415395446	7.39463813382822	7.46513142952021	7.26264299604808	7.24857691147818	7.45624604376865	7.39436271232398	7.41406692235616	7.41775500626655	7.48542973412676	7.38601542936415	7.45100573655159	7.36620886159932	7.36782945902204	7.43141569895399	7.43952774693302	7.15750186336231	7.50899523103477	7.37274663017181	7.31104137533983	7.38830112336865	7.42260110619692	7.36361550646672	7.42951097497326	7.31086765277331	7.41906044726727	7.35156595903796	7.41673868753481	7.45690063742857	7.36787308232836	7.3206370871264	7.34682601844781	7.39826969190033	7.34990231543931	7.3248355330017	7.29359728756725	7.3172208219256	7.44138920364199	7.46065026157808	7.34288312229668	7.3970136541269	7.32887476929538	7.38106631601021	7.30979208427855	7.28796016383565	7.19313717406734	7.19873519574378	7.28132507015064	7.19864566265815	7.14208001503394	7.10979473964295	7.24332607945854	7.02821240724353	7.26884349652441	7.37650866896671	7.12717935398445	7.24345033813377	7.34629732458505	7.31402206444748	7.15230902383825	7.11131520046413	7.25499124627944	7.35665772731289
Psat3g133560	6.76963706104248	7.13345166602921	6.92304484487537	7.06739824329074	7.07555301460865	6.96430683975042	7.16036267810731	6.90772116671206	7.02139884508801	6.99651609545089	7.04538200042168	6.97179431031342	7.04222306144498	7.20718048049866	6.85036702327596	6.9790959870449	7.17904407665812	7.22766547631266	7.0610351223773	7.17624253535657	7.07222153137363	7.06132882597041	7.23276260655948	6.88011887725537	7.1390354450516	7.09200871507167	6.9923409317268	7.12026092924246	6.89475054255697	6.94926527441954	7.17635019733507	7.19576588908898	7.11929346693149	7.11503802998709	7.0638939544691	6.95617799945828	7.30218332805155	7.1965323378271	7.02010996760407	6.97239117078965	7.02069309837838	7.06813078383284	7.14147915011667	6.89612104856355	6.98308160264479	7.10632221998912	7.20354331440266	7.08245361794807	7.1733620166281	7.12129680696634	7.00776931681803	7.12402466864975	7.23572952879966	7.27762783782477	7.18455745130312	7.1934857775361	7.06894338509385	7.0910548303626	7.08742834189113	7.18794636212264	6.94322946136175	6.94032341510037	7.3150563790128	7.18689228901878	7.00205298412663	7.15645202856631	7.27403012430973	6.99867015388475	7.26225083106376
Psat3g133720	6.57046554403335	6.65230384612355	6.54324223179648	6.32212844276983	6.69354413000619	6.95150783369175	6.68951903877278	6.80903051077568	7.14864976710776	6.93716424538015	6.75169149899336	6.98817245469436	6.67033516912988	6.82623881295548	7.15220191767141	6.60644908419832	6.49949903462705	6.94852244038193	6.97236305128559	6.8373111640547	7.03897858561863	6.79999530990848	6.85447517118158	6.84089335157155	7.00895010252776	7.1438022229777	6.83215045531196	6.65732382863531	6.78717949581994	6.69173920720541	6.80841067500674	6.87429580047078	6.89917231278412	6.9345820923008	6.79379225121967	7.22534651834715	7.28025962492575	7.13022146982712	6.85450220730244	7.0155700306561	6.94824143264116	7.19996547567484	7.0172452936393	7.0106350044601	7.10844916657611	7.14238310487851	7.14419972443956	7.29676847119643	7.11758947833553	7.54967947026882	7.5729097448632	7.69013670373802	7.73558234699839	7.26278179280672	6.95899718860939	7.15111502030845	6.98601468818336	7.29177623505831	7.07379947486981	7.57740836871535	7.18936416629873	7.20613892593989	7.31819794691632	7.36039324899623	7.34389604101151	7.6577814759598	7.65246684077453	7.80559705215454	7.56405530597786
Psat3g137840	7.85306726663423	7.02435918041787	7.44060915687954	7.35514479045206	6.71813858877487	7.48921162965348	7.26721402304491	8.07493387196074	7.71268447708908	7.73064750432681	7.95317679368683	8.01502259625175	7.81322236706942	7.69066711744708	7.73857174962751	7.69441255105012	7.43466607520831	7.35804820899866	7.58176880365923	7.47758524767332	7.64870923307707	7.68187671288456	7.55297389981736	7.55911268867618	7.7631419365142	7.79684707915012	7.77201889104972	7.80290634215748	7.654974880412	7.62105460297142	7.61621296556332	7.45825526267813	7.66244736565284	7.46429136798807	7.34616902361479	7.52704401481032	7.39088427678364	7.52153772108149	7.91525055597837	7.877999036179	7.76104248606496	7.72905409708026	7.82640724259493	7.74239309555863	7.80346153068784	7.63517654521395	7.64472436231245	7.5277956900215	7.543185252196	7.44185183575785	7.41377529799969	7.39070099120443	7.23498881719434	7.7166076678269	7.86397189616113	7.74695226181549	7.93344108616747	7.34563041897112	7.26779575272419	7.71245638151944	7.7644785602401	7.93393172871802	7.47534498526903	7.52014800507408	7.69560885895782	7.520194505243	7.43643530756451	7.53758660515208	7.4273456829084
Psat3g138160	7.80251971595656	7.71422936284055	7.59473686791644	7.80648782880116	7.83980902874279	7.80472930714054	7.82910323116601	7.82064878561541	7.78638184670502	7.87286894056347	7.87575520128465	7.86215175038379	7.8734538449683	7.68007935662499	7.76803582555518	7.80083517817888	7.72806393204215	7.78082021506055	7.82548072306581	7.78892345940429	7.76242504643616	7.81960965755069	7.76729013920142	7.66809673442017	7.79325184805663	7.84674529824805	7.8061710648996	7.73208586212634	7.81922830705806	7.74081504917528	7.70849804001694	7.77639275447156	7.77917643728154	7.78097942901893	7.72936739672888	7.80257121360175	7.73793234723146	7.76961163357981	7.76140581566951	7.78005297667405	7.79898949936625	7.80104547219644	7.69382667427847	7.699319058894	7.72350032807131	7.79116602953475	7.64540246812025	7.78828415570309	7.73303467655476	7.749266980191	7.76083527595568	7.75415001579589	7.68463549677285	7.81677422794728	7.79829573998034	7.86667253351119	7.81961764286438	7.81236243879366	7.80243346115702	7.71826628502661	7.75408046578189	7.73289183925694	7.70993099014137	7.72223572224974	7.70706221691	7.69214237320832	7.75820456719043	7.83409920511196	7.77867113750962
Psat3g138440	9.28022115115247	9.19848537351154	9.13636843687421	9.1362116997372	9.14306934113786	9.03908959585027	9.13801389346444	9.24055428681179	9.19024667922147	9.21407586479454	9.16872293180833	9.21271375348216	9.13692031342719	9.26441935634099	9.20942211739507	9.25154252945965	9.17083685627573	9.08817289995676	9.10353341581585	9.03137331482116	9.07915742284117	9.01192014052272	9.07346955400089	9.21138328317934	9.22487885664428	9.22839983763516	9.23470801972845	9.15855804341416	9.20908766026617	8.86043571154366	9.14081510178337	9.02475110209439	9.10964061922289	9.02052495275834	9.12535976265739	9.04150098217871	9.06002160133845	9.29273662706153	9.21593690930553	9.26862709237386	9.19777895559359	9.26305271939549	9.2661271224745	9.32974359225846	9.15742211656763	9.14494550022404	9.19953819944581	9.06130677241364	8.98262770919546	9.06262875473923	8.93093934557351	8.96585191470666	8.81160334463074	9.243362914541	9.16859336927241	9.2045045908949	9.21675048795415	9.32312096150378	9.29316130627781	9.24140859580204	9.15091512926594	9.21563955973835	9.1391673222373	9.08572147829645	9.07221418382487	8.89722363930249	8.83603148460658	9.12477979135427	9.14025444406352
Psat3g138600	8.79192994709924	8.73288006326979	8.70999844474083	8.73689681738884	8.77176604058068	8.75912049161833	8.77713156645438	8.90264793737658	8.79228539249146	8.88138771686666	8.84255979311643	8.87208887583505	8.85493559683325	8.86917807747085	8.77953795733804	8.76137903484431	8.77920492356777	8.74688771434383	8.81199199912675	8.77305269031867	8.80072896757593	8.82880515097968	8.84501836402365	8.76823590647991	8.81945085688879	8.8239631185453	8.76548567016256	8.76700976120297	8.77549726992582	8.79520315941959	8.88575950333087	8.79037325357109	8.83895825928808	8.79508303224115	8.82373796415728	8.80551349979504	8.91744301371251	8.78531024160492	8.80985895401806	8.86172720705732	8.78116353870027	8.80477903353117	8.8111807949055	8.86141236961053	8.78045309796825	8.81695882336722	8.86904411628677	8.82223562466183	8.82754065382145	8.84085542850415	8.88359167555605	8.89817418810614	8.88455259599981	8.87029665682529	8.84842696703512	8.86096593711515	8.84625841498472	8.8239205914162	8.85291005464428	8.83153379013401	8.79113807267551	8.81514928130107	8.87119660593404	8.8104971491116	8.8786988690945	8.84090963178503	8.93864626174306	8.83682836608916	8.8897275953583
Psat3g138840	6.91732522938711	6.91816252423545	6.87550749947502	6.93713634567663	7.05125253545577	7.01121223111713	7.05237479599814	6.87731751448072	6.89500987874459	6.93148960326858	6.9697869134453	6.87025396476034	6.98707402662413	7.03337483575177	6.94036144004168	6.98020260380979	6.88010413700975	7.01331449464785	6.9982840559663	7.02874190332567	7.08017034631763	7.01740218944109	7.01674640666519	6.96711240774999	6.9584117717199	7.0443052266071	6.97027593645261	6.98729022497905	7.08165098343122	7.01510408850203	7.01982275419301	7.02658396128037	7.03393053843731	6.99338841536549	6.96946494150429	7.01868569683636	7.09972097314992	7.08722732133679	7.13951400022314	7.05289657587923	7.17642805728459	7.0660493755826	7.01549557282192	7.02750259928411	7.06939350425302	7.16548098965377	7.19376087714114	7.16506105609569	7.1018090747727	7.09626387293782	7.12061668298901	7.15566404981501	7.16400473160262	7.17078403716576	7.13060314935395	7.20966620177989	7.1622365238954	7.21994534851938	7.07749122889533	7.19937717633306	6.99316589059968	7.27461582872786	7.30961820338036	7.19170983693872	7.27954906233016	7.08109783273847	7.22070037854728	7.10565899555453	7.14182007141926
Psat3g150280	7.57024508135001	7.62327238283013	7.72724281868093	7.53768588239868	7.69141168628597	7.7533827013237	7.74377646341158	7.63676084433458	7.74726768291012	7.74330799003277	7.83622513292026	7.80955876190249	7.84406053561195	7.68659718173673	7.70031906592823	7.63491036784052	7.75795295725574	7.6592867229029	7.69353450504588	7.68054800946273	7.66433936782984	7.74514826445842	7.63301344719213	7.78225381731103	7.6120166161094	7.63388677938013	7.63379387864066	7.60327977670583	7.74913329995955	7.59327459549144	7.62879184799221	7.59506505938171	7.66941812500411	7.68479201045198	7.67303114671652	7.7409605898293	7.63103453991466	7.67395434511606	7.72969899987781	7.67478827928466	7.57570435529783	7.64209871057691	7.63025473138699	7.55814123895461	7.65423747957161	7.55996176064951	7.52206368727896	7.58530562284268	7.59614979311884	7.56637919262524	7.63979645543886	7.62764643710951	7.64793481783165	7.53626070029727	7.67879655780758	7.59751244303259	7.67125057259192	7.50231368784083	7.55170528865699	7.56093990511327	7.58329407501293	7.69726113777598	7.5375118224415	7.58333707646628	7.63086939068107	7.57874347352665	7.72082136964891	7.59845539530838	7.6915244636761
Psat3g060400	8.3830247296881	8.01231120954369	8.20613703556519	8.51596401685391	8.58933817637705	8.44052094389375	8.52141031598461	8.19045993284944	8.18493959302573	8.14463551558488	8.21282614676965	8.38058963946847	8.3545394899402	8.25163305263748	8.33620184787043	8.68112658317653	8.46148229345106	8.42177824075214	8.57357615081059	8.40743409673827	8.50637018701028	8.27332278545533	8.45374861333706	8.23728973368863	8.14324177248388	8.21394275395546	8.36665658316858	8.27746095302986	8.25481201986915	8.44920519199854	8.24822959444597	8.45026154514081	8.60564287102129	8.29813025095888	8.42654163999843	8.44703048751077	8.44529842858483	8.25578424439706	8.13962035475461	8.31096565995778	8.08161937514541	8.367447831576	8.4525128271633	8.23956988782387	8.19781461349126	8.43053280156024	8.40688351754238	8.38823637355669	8.58945305763808	8.28780339650824	8.54187708417087	8.50681198658808	8.49030793833907	8.09331441213884	8.07730986644085	8.29380030451021	8.29440338071844	8.32437145572177	8.38059358959261	8.27555023249056	8.26266786765757	8.36960877488667	8.345386767989	8.53734539433657	8.46622050830368	8.40875864448727	8.58242998588809	8.68098007841917	8.25810374835543
Psat3g059840	7.91197941265473	7.93655096052508	7.9263750410193	7.89422946429849	7.52114945032856	7.43791950673964	7.92773077308779	7.87262593588595	7.89230721597742	7.84928191681619	7.79060553148486	7.81988085592146	7.75299683747695	7.93523446166666	7.87018516708093	8.16960239232233	7.95480699225086	7.93154481286042	7.95482071701207	7.8845703610819	7.77867696413929	7.76499567841155	7.87644580356027	7.95141292152158	7.82739166179171	7.95667918292331	8.03312388645186	7.89041846766647	7.94038333630921	7.98233889401794	7.86946766414754	7.90392668401751	7.90104728542891	7.82918183208083	7.8710416228969	7.95687444692547	7.82794426440552	8.03620724256986	7.91827154862937	7.96541087577392	7.93407679344053	8.01600456842421	8.00541568064614	8.00735441017973	7.92669182190905	7.90650851681672	7.9833359473893	7.90582391264314	7.83222021804824	7.86628455119711	7.71396994917537	7.62937137610387	7.69470764258943	7.8790818231226	7.88817241611868	7.90222197793021	7.89929043596312	8.01512811549417	7.92994162113771	7.96254407621487	7.84897575614385	7.9489069837548	7.88150637654871	7.91384938248512	7.85692120762543	7.58498584563554	7.6850223234569	7.90712583143215	7.90843496009559
Psat3g150560	7.85100474905767	7.9117456766129	7.89905131274778	7.9914904991812	8.01453409888696	8.02451758980719	7.98335075839766	7.97499355559054	7.86685945473591	7.98767606525106	8.06312243885361	7.96362508337309	8.04708158979001	7.96492690595632	7.90845240407349	8.02654501654342	7.87612934526656	7.91606648505472	7.98358760972441	8.04915983660234	7.94708145906378	8.07739937398152	7.99432622817918	7.82379612937361	8.00258216659169	7.94000578917904	7.95674571735205	7.9379953448789	7.92791241117074	7.87379617500334	7.9761213463841	7.94812891359197	7.97721354042672	8.02320282926686	7.96661905668442	7.93086097031121	8.00137023109294	7.78137792788268	7.92515316987258	8.00285763942036	7.89038298891104	7.89858412618194	7.89836503516547	7.97609717278426	7.84005197142311	7.88962074120728	7.8757549616696	7.92275907134632	7.95590142935126	7.95845467372381	8.01570458967189	8.03299296600379	7.91700363902386	7.9320975019767	7.89565889421152	7.91942237424955	7.95528378594728	7.94635215961479	7.97617808052538	7.84575706202031	7.94767715888103	7.98205424127159	7.97727436512434	7.9985940904137	7.92110657253134	8.01045016534539	8.0365384423399	7.89048225795729	7.92297191063505
Psat3g150800	7.44112676530421	7.68099941828224	7.84727106084984	7.90099832895023	7.93921863790756	7.89315361711748	7.9870955945763	8.11588070521718	7.66521555826343	7.42488825127022	7.95761930827552	7.94680299059869	7.84353034322447	7.74561933920792	7.61298155454236	7.8239864589875	7.95710604439408	7.86108687504979	7.78830333535375	7.7371627556836	7.77263838381709	7.88323184379421	7.68677240173794	7.48041846944752	7.67479095310713	7.56286492980165	7.78483299740496	7.63068460474455	7.47174685889036	7.81964301787083	7.73881264815044	7.83121193118071	7.69072918489501	7.82624765254265	7.70968842847992	7.67798172905546	7.5020034687786	7.85683679469257	7.42312576663944	7.59298299306866	7.55968562077575	7.59634900719395	7.8593041570141	7.55924094137875	7.63605733775256	7.7878639803693	7.86026722043281	7.80036124534479	7.61106960730497	7.70046329476622	7.49382063747668	7.55430210363929	7.39857550509631	7.85708347293721	7.48955223985121	7.51100007471178	7.5089221720145	7.64048877286937	7.1899349318655	7.86912491723875	7.6926364668952	7.69211468212873	7.79710632467278	7.57855530697346	7.60677616387008	7.42682480316599	7.33723262472689	7.77516261058376	7.77525452145928
Psat3g056400	7.45191635278607	7.4589195374378	7.33494381670169	7.33126226195009	7.52079258387461	7.40382971407729	7.53731326671206	7.32584377642231	7.4397935129628	7.39393419113778	7.41494057076335	7.26313854824219	7.37216226059477	7.63251555246072	7.50807505999022	7.61491591754875	7.49881232035566	7.43012654770963	7.42092924968163	7.41533623073581	7.30901095477643	7.27087986225013	7.49146210975286	7.49968457399065	7.49457644377154	7.49811317489047	7.56058891322743	7.43673209353471	7.58609283535971	7.3334604697766	7.73304892981093	7.465096214085	7.42712798881846	7.43348161460824	7.26105314908992	7.40333029914418	7.50154442016494	7.67465985018968	7.46371464681384	7.37528129145992	7.47771310346854	7.46601507195661	7.47584596814823	7.70602072249368	7.46343598725424	7.3809764843403	7.57333218849898	7.36741865569507	7.32819785307595	7.40949802303133	7.25377460359327	7.25020642522103	7.26416027206555	7.44104643286809	7.29791932652423	7.37641887915081	7.38370757135411	7.49814735137585	7.33142106991937	7.61967100167884	7.38499849308318	7.45264345317124	7.56395095077991	7.49948246063915	7.30696829239847	7.05305925196534	7.13230552272437	7.4311447855556	7.59584346116277
Psat3g151000	7.15133478772816	7.19171139938715	7.24736081671517	7.36286645418073	7.43465401398374	7.39453193117094	7.38697165256462	7.17427663747562	7.07003114905815	7.33329473700367	7.32897673590904	7.20160165154743	7.34098753848442	7.27515386006795	7.08524359854543	7.37103182144696	6.8950897613353	7.32890877418944	7.33488480203026	7.36919571423932	7.23564896680244	7.35297150389618	7.28461274472312	7.09867887425621	7.08150846236194	7.09329272009067	7.02997782643342	7.05856390690717	7.0262779453993	7.14858456533111	7.20732511966079	7.28013100406199	7.21531621867927	7.29259769484559	7.11180870457912	7.27058869578959	7.26710640483677	6.83143558240807	6.80402143409494	6.90705692540937	6.81499241977307	6.8184212678249	6.82555603902185	6.99260937256316	6.75455282685432	6.90874978786475	7.01568658870595	7.07380030238039	7.13021312715755	7.09979544088446	7.30870230178376	7.0777844431878	7.2646000035831	6.98057085512748	6.71499270033804	6.7513644071976	6.77052199031988	6.68062721373491	6.81423565853159	6.71436338432281	6.87328323336807	6.84091738633724	7.09745487194919	7.01546248698127	6.85331827565179	7.04615622241503	7.27584646937488	7.02797727690165	6.8943314894561
Psat3g053920	7.33437082137429	7.32745295487833	7.39902516589035	7.37962085892294	7.49504181518404	7.52898951872353	7.43724447369178	7.39323326386318	7.33667759105633	7.47105121763396	7.58451805902102	7.37155744097981	7.51092756839034	7.4228632849838	7.25448301505068	7.53995895982603	7.37032905388461	7.4579688938459	7.4348148986655	7.462370969091	7.34623248115672	7.46128700152241	7.39844374782138	7.39999616847563	7.34327509692304	7.53508606036286	7.41414005766021	7.47266608455569	7.48335929794515	7.47237597988806	7.35827949115342	7.45923872982124	7.41583807237024	7.5076042712434	7.35822669752313	7.48001507257271	7.48980651618206	7.31070739556472	7.5041608983928	7.38931302900796	7.41598900475652	7.39372552985104	7.38891918996662	7.40950747684267	7.3905908140721	7.34595083878451	7.4201314363184	7.47630108443281	7.38605628504535	7.45781604938498	7.51175399480603	7.48460438318651	7.55025288413615	7.33896616768093	7.41475700544104	7.40905692388223	7.43291493118816	7.35204440172124	7.29974383269452	7.35878815053254	7.37423179954596	7.47597657993735	7.5151305595924	7.4456792137071	7.45208509647128	7.49018042674369	7.62699272535958	7.33375429852087	7.35226655946637
Psat3g151760	7.4002332651366	7.32803613494647	7.1921108529023	7.17647300841394	7.28950931874419	7.21476440155482	7.37192050344264	7.45688785851083	7.35147860745255	7.1617352769094	7.30173820014078	7.43219923151369	7.36616276257419	7.38079269224818	7.33635175604996	7.34608942648557	7.32839807121635	7.26768765765687	7.28353781585098	7.23749259531971	7.34123102538033	7.38632198220604	7.37092880396514	7.22845140799357	7.45973271326293	7.32884648569058	7.48994737022189	7.39052873466561	7.3396035716223	7.23431568133092	7.37776314911664	7.35062116980867	7.30720217733514	7.31386642485481	7.26955188064763	7.36450749649485	7.35594664042546	7.37933443694025	7.34703120306477	7.41484457543764	7.40023883868518	7.39191352320909	7.48561368184509	7.41832490042225	7.33465617812737	7.37693474656016	7.3518910597488	7.29858614526163	7.2378381799469	7.24987521933954	7.35855593827156	7.27128347987791	7.36790386948433	7.38498026405912	7.21116409286311	7.30320478774947	7.29029942108512	7.40409745714177	7.36113616074225	7.45730653064157	7.32492923081365	7.2414419316882	7.19700253150807	7.26295042202152	7.3321935309009	7.26698267200867	7.29323436410079	7.43833116399008	7.34109163002073
Psat0s2961g0120	7.87903069063501	7.95310030308839	7.55234252317605	7.64789901482133	7.49918287503644	7.67246154510288	8.00996753924131	7.98639068647427	7.88545781438437	7.96312034372665	7.98482896276142	8.07124855352575	7.98312180778929	8.06003135184184	8.1347336438424	7.83979085683832	7.96528291072698	7.8981717098308	7.93201714272424	7.83288159161881	7.95819190168978	7.88165831149668	7.88160579259091	7.98496500344114	7.97799213872796	7.98365232806171	7.95594401694546	7.99431036410873	7.97794123025977	7.84336243978907	8.00850625781684	7.78625970976006	7.86461651828465	7.68679450827828	7.91738788192368	7.82145350836768	7.90000277897208	8.01431811312326	8.03833550261738	8.13655700653773	8.05756539056095	8.07333397747141	7.9713874157374	8.02829324006347	8.0734629554996	7.8845967161084	7.92867213805168	7.88656038002505	7.88398577746156	7.92808640965262	7.88581960204113	7.90619651320396	7.75748738988153	7.96571215496138	8.07628834559733	8.04871920141431	8.06937324785794	7.64141794312463	7.85060761113957	8.06786797711273	7.91248457858246	8.01441124263481	7.84615371243793	8.09663848059891	8.01326168454084	7.92249103070672	7.95810119055966	7.92151941023341	7.95074439354672
Psat3g049640	7.63371754925207	7.416433388237	7.30987133430727	7.39971230763616	7.62409488057259	7.63815535717669	7.46704996413884	7.62403014016726	7.46445600095739	7.58284467770986	7.69524863392865	7.62648809906552	7.58374830287362	7.54869929466534	7.46677160458181	7.59637604245644	7.4568803606169	7.45482421440819	7.51558214076921	7.47766115377654	7.541663590919	7.52739170808677	7.52916177464616	7.29799815782647	7.48436005743471	7.53211088141656	7.44070219569065	7.52606886698113	7.39787504651666	7.52437877079114	7.42167378887582	7.38865251937165	7.50666442891642	7.34449169353765	7.28156751793918	7.46374412192532	7.39761559702561	7.32761287400714	7.45574651662362	7.45604732099197	7.42760779787324	7.39885095584461	7.37459335195356	7.33554697590918	7.4958556212989	7.34451010784237	7.34008962371793	7.34217119463677	7.40387735132262	7.3058463710142	7.45765282523389	7.38369829610696	7.44625679261328	7.3007450515529	7.38022457824808	7.41042683867917	7.41030165829003	7.30630015740026	7.4939770276529	7.21560938347351	7.31328935045143	7.4827880323846	7.34024160628977	7.47541493869543	7.40367838074535	7.26972516906318	7.47839232276623	7.27401496946477	7.34720812204091
Psat3g049760	7.41188927764693	8.29771047547667	7.22821847758493	8.30263900440489	8.31659442093209	8.41341627156873	8.29969767192376	7.42266197645417	8.43300263791064	7.68811351596882	7.53016070872048	7.48607878357823	9.17081462636542	7.37279103509505	7.24519519411623	8.40500156206107	8.38502031124569	8.25936159966067	8.32994311008037	8.25635392049083	8.08455600453499	7.85541107315976	8.27614944043287	7.61044390542783	8.46989419113623	7.43874479661698	8.16273859770275	7.38951004196618	8.65648674078553	8.45037283704625	8.36485500174733	8.37135729892877	8.37290635256441	7.71609711026065	8.31398967544859	8.31204754595535	8.27440367878021	8.53286628505307	7.32951028707591	8.26399901290084	8.55387757087199	8.88650968922185	8.11484177268402	8.47670138528812	7.18273783864062	8.50885145962957	8.45291496245478	8.28116718612689	8.30294695861587	9.03635813636976	8.26732049805783	8.32823930177702	8.17515878556745	8.55281373334072	8.53944637669224	9.20821357716373	8.50660762209209	10.295878373113	8.54479131830403	8.40388515718866	8.47862251984437	7.4327408944294	8.37766472574052	8.41349485501215	8.81576663066019	8.32548694045847	8.24085948107252	8.27300760062437	7.71319490162301
Psat3g202040	7.50878422925324	7.49065134489386	7.66288176498704	7.79649715202538	7.83485183065496	7.65243560011017	7.63170496479103	7.65960245732581	7.60357728978526	7.79702465899619	7.68765573005501	7.52556401687927	7.6188790367636	7.58523535741206	7.53809455021792	7.81624311379638	7.78918522734862	7.87078404289337	7.89041080894676	7.76616559253074	7.73107651482722	7.55744930866365	7.6233924819894	7.7538262512683	7.73459654455087	7.84595914990931	7.48348086633406	7.58663060361493	7.67295624653029	7.90157942554801	7.83941376716319	7.70761450772307	7.870784938911	7.55037016742337	7.6664937655331	7.63144275474498	7.54633335984254	7.80501614413661	7.8752453995173	7.8278346188754	7.90731124454985	7.75312157734667	7.70988592013857	7.76010263675521	7.59948894016724	7.92547769937788	7.95503483030259	7.92612010253447	7.8050148327421	7.79809527249522	7.44013543977966	7.59615774535857	7.31016674936734	7.84719967421425	7.92002920208754	7.93896231913987	8.00830927872295	7.83158796870697	7.82134478896119	7.66429271586276	7.82591130035164	8.07757364289119	8.04082605576017	8.03667514284756	8.05855613738487	7.73384513829754	7.63591046242995	7.52200335726509	7.9312345358349
Psat3g201880	7.40074173116142	7.40155364619539	7.36443640615733	7.45313768011211	7.44550419715354	7.53292383141708	7.47223529462467	7.48520232404704	7.4152027522838	7.5320605627216	7.54718576903642	7.48925545052328	7.53869047468595	7.33479153804948	7.42924307947109	7.54744177766298	7.43651554645475	7.47746426029404	7.48269797280961	7.55460526311726	7.49790237363154	7.50714325790265	7.51129263399058	7.49474014217344	7.52848550752746	7.60282651091994	7.52243017783973	7.57804201363126	7.51861185456755	7.59119638544053	7.40548142215583	7.5723682006203	7.53282274916616	7.60654910195495	7.50175975248903	7.58128716660549	7.64914190749775	7.51585146581053	7.50326562475314	7.50677875819407	7.5527997310143	7.5216781927278	7.4633956546658	7.11526592575973	7.49527040668954	7.53215127960609	7.51153850500733	7.58120176123197	7.55014574373901	7.55542792539199	7.61764110376093	7.60018205143276	7.66426975237168	7.51703973976849	7.43607312408667	7.47634743017456	7.49460331437622	7.4935142125435	7.43520341929938	7.41246323321797	7.44398438957546	7.54663592240807	7.56313055956048	7.55227041737624	7.55138940340602	7.56497942422797	7.68788562752669	7.5058566936796	7.54401067252115
Psat3g201800	7.6166708443773	7.77585437360545	7.56137580069629	7.88973490560176	7.97464191820826	7.26356566095271	7.29864363430133	7.50025835253127	7.08983332084732	7.16053441271999	7.19984220938374	7.83974819755881	7.20837978158191	7.23794186290116	7.13174208718615	7.2897238190286	7.36019228182385	7.11378198270438	7.97636827830581	7.8308361938019	7.27580277490329	7.30675398842901	7.3395301573266	7.70326311692805	7.08898114803643	7.19348979279558	7.08157568319363	7.09219433254038	7.83336699573321	7.86960450549362	7.14867678998552	7.93404209626712	7.265450679657	7.10397910452302	7.10533788008792	7.95485162307357	7.98756922205411	7.13155660636673	7.80038336335144	7.05150766515208	7.04425397660344	7.83548010033966	7.84079050566649	7.00118745534475	6.99862623966232	7.13519219428304	7.04930363555489	7.96823869278206	7.24693392732304	7.19172004533555	7.97416165549182	7.2492493462078	7.44354541932583	7.17837136970731	7.70833052847548	7.22674758590328	7.14647023803574	7.09171144621238	7.76949823911403	7.84834396752784	7.07486592693326	7.76413173782344	7.96341887815386	7.18165430722487	6.98136921100979	7.87633220012059	8.06202333145585	7.30920572391395	7.28516740794608
Psat3g044880	6.55258706419354	6.99589681564223	7.12097994111343	7.08516711490688	7.31754168416541	7.13800282640973	7.3451138924267	5.78160943337249	5.78160943337249	5.78160943337249	5.78160943337249	6.01541952415065	5.78160943337249	6.11155303408902	5.78160943337249	7.03642129108483	7.22642725523658	7.34450058571577	7.2069618473635	7.08063822457183	7.10575575708993	7.20172743691014	7.08688005948227	6.75606325666099	6.40249371148611	6.11601557813457	6.91341797760803	6.53468346019496	6.3066406150476	7.23273619759066	7.23680143781351	7.29653670357409	7.05407159161584	7.32170380140243	7.11607914984604	7.09568457200189	6.99925447601243	7.29101017641695	6.25583677310043	6.28153659276119	6.45192333520801	6.52326417873891	6.50043675065796	6.44223664704732	6.52235563262236	7.2585114896506	7.18078316102015	7.27460686288237	7.08981460500243	6.83468658257649	6.75778222826097	6.52261311302554	6.83093608846493	5.78160943337249	5.78160943337249	5.78160943337249	5.91034488617488	6.315954142376	6.34733682671018	6.32278808604716	5.78160943337249	6.50673573732793	7.09370891295035	6.69609716964323	6.81044929613936	5.78160943337249	6.56100192797351	7.15970236931466	7.12851849565859
Psat3g200800	6.20673700431626	6.48798525979812	6.36488963393536	5.82650082418061	6.29646702915978	6.35605600384994	6.49957058085832	6.61216309095366	5.82650082418061	6.60846607860274	6.5007338515824	6.59322978684111	6.70505086805897	6.75300184474989	5.82650082418061	6.53076737948615	5.82650082418061	6.41191139152729	6.56830154311171	6.51165363404988	6.68335795794187	6.73983658569706	6.726807643728	6.31960060034334	6.25747170624065	6.4441700536663	6.58460815926383	6.51732076390891	6.40499231564139	6.38784269785045	6.66512513012203	6.47900598344617	6.44382618759501	6.66995083982713	6.5869276009633	6.55269923828895	6.56620115247493	6.35578858468705	6.13383177129156	6.22053470513607	6.22755062155972	6.29380268585559	6.35496639834753	6.44433775088938	6.28358968859123	6.43256241031559	6.40803032338503	6.41682347359647	6.39328819995154	6.42021211015126	6.52674792749133	6.50227123547695	5.82650082418061	5.82650082418061	5.82650082418061	5.82650082418061	6.01551389448447	6.05772773150493	5.82650082418061	6.01560919065156	5.82650082418061	5.82650082418061	6.15640154333328	6.13125186243669	6.283199550699	6.39279084239082	6.51747711848712	6.29701618285655	6.19487068221489
Psat3g184040	8.4532751735241	8.47924100213677	8.4100012058463	8.420356479402	8.50647667037935	8.45439976459646	8.50557486798274	8.4716262797355	8.41610866311152	8.40410766553996	8.32715556179157	8.41259551067329	8.37966602009131	8.47420733042406	8.4292646051975	8.37975334726835	8.51430407537362	8.42348854207421	8.44496968136874	8.3974011532776	8.44464914616887	8.41629844338982	8.44876148516426	8.41611195983513	8.48396132022802	8.37797366179838	8.46512430078566	8.41890123940837	8.4324257216621	8.40466930871034	8.42358830444584	8.37558152928561	8.42289001291777	8.41587682376916	8.44163850116714	8.36626174922593	8.41517363186345	8.59919735356298	8.47070505670241	8.50045853166933	8.49344406122207	8.48391347493483	8.51083474530778	8.50261908611348	8.45600684843042	8.45669088794053	8.48011191658148	8.42531341490661	8.38486605025457	8.40757122637664	8.31459006406824	8.36449744322961	8.3620592864926	8.49480332401373	8.36842543843786	8.44502947236401	8.46031518697628	8.49965045300805	8.55917157383904	8.51369794693879	8.4421626620926	8.40014421344846	8.42742107279364	8.39028671805539	8.38272501995481	8.26971719618494	8.1982405517814	8.52010776112066	8.4480759488357
Psat3g187840	6.95634291812638	5.8102657838377	5.8102657838377	6.26127303088209	6.10477984483198	6.81635870988078	6.40404272430538	6.03391775623778	5.8102657838377	6.18843536425516	7.0218186559488	5.8102657838377	6.75134730756408	6.3830018870096	5.8102657838377	7.69660023855031	6.38831148514338	6.83119501148522	6.73518214393629	6.88933503989888	6.91047805049127	6.75286579030278	6.96722489094095	6.32293800295071	6.70259803379473	6.88928756806333	6.05721750406156	7.17990723378876	6.77333512929895	7.86989278982595	6.72754185253915	6.82137704498631	6.70307654051735	6.65687720679961	6.76989239611552	7.13745331945122	7.52764180314428	7.04941679544872	7.01798346181663	6.54710788574411	7.13489270607605	7.2676960445671	7.01816437410021	5.8102657838377	7.08776481317204	7.18791992309318	7.23257363135115	7.1854987147898	7.24688335540118	7.59357187402833	7.70192274545752	7.89425378660175	8.17792415121047	7.52784484304817	7.02420817168555	7.20276934012045	6.94715147475639	7.24176183900212	7.02936695896475	7.57518444319526	7.29992895046988	7.15479995837949	7.44067485614973	7.30090243561199	7.40762071811753	7.96446794151777	7.98356655653695	7.64899191508475	7.35864912267391
Psat3g188960	7.61781208304262	7.52792097421567	7.53179245129364	7.57437791085579	7.66244873456546	7.61269553412063	7.60958638316811	7.64535979932481	7.6202659646341	7.7145894019024	7.64963821546082	7.65488274540795	7.65774201588272	6.94358833327835	7.61358996055366	7.61858324073518	7.56699866054715	7.62665973618413	7.58139991606787	7.04852440055372	7.25441741212829	7.61740439785223	7.65641164254659	7.60692851724484	6.81756057317901	7.21594324265018	7.65519763433074	7.62224581715605	7.22113088101809	7.65012000341209	7.6337307342832	7.5830413012045	7.65637339081383	6.93984137666563	7.65235528160872	7.32800795983152	7.91994552084048	7.74265145103881	7.42274378638571	7.67154678306946	7.4492283779036	7.416774703076	7.22798360162935	7.28000127498183	7.38570179109557	7.35675156673075	7.75504845587364	7.39369709702566	7.43478010032806	7.67135168508682	7.72601423135474	7.89966867206886	8.31158614184517	7.64942643921265	7.42690051363946	7.62268220273018	7.45478630858201	7.55563105089179	7.75888577643841	7.69010607090309	7.39449755705068	7.51800882866315	7.6106110923318	7.59215843738721	7.60311470474702	8.11059997819296	7.96937878364119	7.67116614174127	7.5791331127121
Psat3g188360	7.09369487985217	7.06835983374596	7.02358874985543	7.01725000707799	7.00077368784938	7.05963670672817	7.07304543043651	7.22707209340526	7.08283725165542	7.04099812816787	7.27822125392681	7.17781214288279	7.27968427161217	7.17472959625148	7.09555575248446	7.10290387112314	7.09733477078844	6.96767048479033	7.05302659514006	7.0657258904497	7.14318852882188	7.19857651862314	7.11118976490486	7.0495880747637	7.20683449615702	7.23037801691391	7.21950965910725	7.16108815003193	7.20975999273299	7.04894246588331	7.09976406322747	7.08889801350634	7.02728966652689	7.06166000364393	7.02476477370642	7.15317420181977	7.16492928317188	7.09597681523572	7.14898919222964	7.24377445660071	7.22283180675767	7.14265446491437	7.19590843220849	7.17682769197937	7.11942078222126	7.13788845263041	7.09693116601591	7.0724816810006	7.08988107833754	7.12374019167707	7.20061407276017	7.2176970582272	7.16395236022557	7.05616085849856	7.04276151363964	7.13089810310855	7.13848757024568	7.14963601540225	7.08928476899166	7.16103446338155	7.16518127661518	7.17833687899308	7.06098024531468	7.09461785786751	7.11651249588092	7.21167676550546	7.28132045334101	7.15153665557051	7.13235812777122
Psat3g187920	6.31662305947602	6.86148551498432	6.89691444268102	6.70043027829535	6.86868196207263	6.82422023072008	6.76528987425285	6.51469187459104	6.76421391441166	6.82906937791885	6.8508297394849	6.73688904754067	6.95766558797017	6.65581914137788	6.62761051214519	6.83934287040864	6.63274710770891	6.98969808634782	6.84693796263505	6.84239352998517	7.05024222960496	6.9591833717993	6.8687584213683	6.45609579046985	6.60073472013841	6.90434353663879	6.66199569467178	6.73569792879782	6.72841024360683	6.91769102586045	7.21712864286492	6.87986426760347	6.9646517935304	6.81618870652904	6.78441901656215	6.77255944319659	6.86226206315574	6.64068697463464	6.68422493659238	6.42563886939547	6.59780625250263	6.6617403703206	6.63488091558042	6.93310300774804	6.92258868226006	6.77470787723087	6.67641825067178	6.89951769912433	6.93915670690089	6.79842996815274	7.02097737697392	7.02224635595467	7.14591971512391	6.43945560149142	6.6126483961097	6.53307570942844	6.75269027036366	6.73432954896238	6.95501891822805	6.53549445173847	6.69249428463442	6.69348895093203	6.89981547894505	6.86278418045138	6.97302395239505	6.75400027523183	7.06720302514592	6.91165158737803	6.82743667097391
Psat3g185000	7.17278876372267	6.97363360129657	7.03571309700879	7.18955800819232	7.12587905330487	7.32402625311218	7.13352401511882	7.11817913772377	7.08261490439203	7.19893029270629	7.25621900696157	7.14862451842055	7.1690857106285	7.15988440803075	7.16138867708823	7.23272115129983	7.1828564383966	7.23987814223301	7.22584509109887	7.19273509632939	7.24600033448909	7.23212380187609	7.22145373957664	7.06919577088563	6.94496520946797	7.21347794439016	7.06425065468449	7.05673139828487	7.11452033744828	7.22695102969678	7.1515713293961	7.1985542195717	7.25192696415425	7.04796464077008	7.06876067882546	7.18836536933583	7.25064498364791	7.10877874930009	7.18197322187834	7.08276907378087	7.12527868009469	7.19143738309695	7.1375206183862	7.11856021333366	7.13463198780673	7.22356515104335	7.29273421835575	7.27481538781926	7.34272395091607	7.19547970915355	7.36157972422068	7.23212492045093	7.43375265314341	7.25564276277492	7.26150700626396	7.33668690070726	7.26352992445232	7.16584910571689	7.10331076442188	7.20457127067922	7.18987199111989	7.26313452666503	7.25188438165682	7.35763170233948	7.38773911640224	7.19679956041347	7.4057863566045	7.18095025572216	7.33905989368597
Psat3g038960	6.70860318673806	6.62059814392118	6.59493354993598	6.61050205396889	6.49232826732905	6.62977383467931	6.82808651894784	6.63920982263581	6.60399923456475	6.32755027589893	6.45105801396167	6.61378775111367	6.57510802276521	6.60270971947106	6.63655591838928	6.53695351930924	6.73512045877774	6.54771840453456	6.49871140232494	6.82600341264564	6.80483575029264	6.6876775402865	6.70755605680413	6.68388569859669	6.51212366276647	6.45478220968648	6.67278853286739	6.69207494163876	6.66189843118544	6.65848721018308	6.96281472972901	6.6284454091353	6.59137847493754	6.84719811283741	6.88173229351877	6.92816470459299	6.88193143815835	6.64258385114123	6.54246549917097	6.53483439174861	6.40812744940602	6.77564796020007	6.61478586411371	6.79530835922042	6.87035234010261	6.63123057635138	6.63993415568803	6.75885558018211	6.80036336149633	7.15013320135294	7.20811856282754	7.22743196291379	7.41728458725759	6.70835669581934	6.49719478957631	6.66711804069991	6.40150931491342	6.53801935796104	6.79986862419642	7.03188102546756	6.65469470431633	6.73373444472461	6.84016151953374	6.75974035461062	6.79550995304694	7.17568206896428	7.22534076818809	7.31439397635617	7.04723497772253
Psat3g038920	6.49170617858184	6.38375004476927	6.37999793135208	6.57313723850032	6.78479354418347	6.12966098504354	6.67256739196681	6.06035484954838	6.06035484954838	6.32790283821228	6.3158730606255	6.52071996360805	6.45422868365889	6.31027031762164	6.06035484954838	6.45139572970672	6.55040871021884	6.77331630009708	6.39947870466604	6.46131210934737	6.59098596351348	6.60195307412818	6.49519086931931	6.25954492055872	6.46938017820285	6.45787026491741	6.68055160713309	6.06035484954838	6.42635371091889	6.61982532839627	6.72968103348498	6.68607765289768	6.63319202962806	6.54610890628765	6.68181735049244	6.69669931468132	6.90094891966481	6.11426678603456	6.35923413739368	6.58591256469887	6.66013489292402	6.69853798378995	6.52041258216539	6.88637052458438	6.52128162343206	6.79751253505695	6.63321109139121	6.66403033261116	6.76279727687766	6.84059405757293	6.78806168133682	6.91112849804347	6.84459236341533	6.52742079981168	6.06035484954838	6.54449398299232	6.45448423829164	6.68531970913974	6.7658207553871	6.80561183559068	6.44593357209553	6.32223253832491	6.74853213789777	6.55000565123382	6.6470820771698	6.80852381346248	6.88132404847992	7.01343352802687	6.34528799276257
Psat3g194000	8.59720882725895	8.53547376944194	8.45050732034529	8.49894558644882	8.61553934425166	8.53355885879308	8.54940277491245	8.64353008519049	8.53515426623009	8.57855437251476	8.6689403717993	8.64916922647915	8.66478944909828	8.65316156751312	8.55949866758191	8.5232164440929	8.54458249010153	8.42591539763167	8.53505145063672	8.47616403495209	8.60502406992891	8.55363464148418	8.54289089692369	8.47441611051315	8.59739326978124	8.6213711760842	8.6113379778973	8.52417551489999	8.59327767710368	8.47727370352943	8.51844496007751	8.47319818765664	8.5015025403434	8.43698029652372	8.5181541824317	8.59817736739988	8.63710510304347	8.56476965971307	8.5997188850747	8.6079395284636	8.64915628944039	8.65299682049535	8.64612924884005	8.6697926631751	8.59460697496676	8.57930921745633	8.52679664769169	8.49281277052119	8.53777679255759	8.58771001460254	8.68587385547317	8.67298791237835	8.70548744996637	8.69473218353486	8.53921846616414	8.68012037192703	8.6617139490978	8.70491431586641	8.65419338872289	8.73602096054166	8.6886730174802	8.63806103383162	8.52320513662122	8.4656705130811	8.58064926688571	8.7049471992991	8.74580811729731	8.64106175064071	8.66493513734338
Psat3g040800	9.35159747306317	9.31285654347207	9.16801679969804	9.20218330720118	9.21302116054076	9.2304254199257	9.28540404344242	9.44725311723006	9.35476388518158	9.45814709927059	9.38311820098953	9.39854599722724	9.38550044704236	9.42912595312337	9.34786303002291	9.27158025662262	9.31720857344278	9.23549153377247	9.29045388950817	9.24855877762658	9.29730055137728	9.28763155045769	9.28629659420682	9.32520232568323	9.38661655602592	9.33999729532592	9.32295946509204	9.32457351794364	9.36875764396999	9.29689508358481	9.39025991222668	9.27909888130276	9.31073274744913	9.27652154855276	9.33244448401823	9.28956141183673	9.32851392458603	9.41647841354394	9.32146605434462	9.41558382240098	9.40806132844375	9.41552567262943	9.39903557209603	9.41725573022046	9.3805214216547	9.34923443128464	9.36809404818134	9.31598326008427	9.30202511509974	9.34138075746111	9.31222751758463	9.36043736284533	9.25582124944399	9.44791307291103	9.36452581440196	9.41486258154223	9.42935477246875	9.3539942925687	9.38237404864581	9.41871827846789	9.38103474903481	9.39606074760532	9.33795515412018	9.32012691846301	9.34741448253824	9.3730972186848	9.36978309483393	9.26546679273931	9.35543232242447
Psat3g195320	8.96456822025259	8.99420207228786	8.85316552949238	8.81028160372852	8.84303628887788	8.86598939085606	8.88407735100664	9.14703355725421	8.99640774676433	9.01323689314737	9.10916858512518	9.04728683111907	9.08348195970996	9.02728328306513	8.98728497640922	8.85133677239109	8.87935762916747	8.84372301242065	8.88284777223642	8.84456094917209	8.92869013027634	8.94189661339427	8.89975470966526	8.97680788665241	9.09085045081681	9.09423974041317	9.04117782517359	8.99793587262948	9.06479014390179	8.86003047107515	8.94493633659405	8.84700698523063	8.84812927038774	8.9368313527124	8.95125801196183	8.94473633433283	9.01805746326154	9.04569737502031	9.06071433625784	9.06141592020031	9.09388157551895	9.08672687013921	9.05713382213936	9.04782303833251	9.07040539164599	8.98941071399774	8.9464399324963	8.930852396737	8.93012098064958	9.01270144211277	9.04378130691216	9.078301294611	8.97485784990989	9.14527193011134	9.0444407067252	9.10876102688084	9.10050273980959	9.0978421439568	9.05492217821214	9.08922260629096	9.10429376895868	8.97078436621816	8.9500056755986	8.99525180870041	8.9846468881018	9.05481410116893	9.02738068487195	9.06001913396808	9.00994253011455
Psat3g196680	7.57099518544019	7.49604951052451	7.457768591096	7.62635049595037	7.65017613951851	7.66673511155791	7.71779275449124	7.64356190640929	7.61949618786828	7.48919898047054	7.58874080914219	7.5511809492471	7.57710857621167	7.65256613030498	7.59710073205006	7.66635668001283	7.8007788261825	7.52819805915203	7.65177377395794	7.62693267167442	7.69140252611393	7.68296393560028	7.7212348764093	7.57247968482943	7.57296456255286	7.67702169374087	7.68789469245795	7.64303831329671	7.50557975197457	7.61713528248115	7.62759803274214	7.73275858013378	7.60560493860603	7.5977955184714	7.48071308145974	7.67977338572826	7.68830938109304	7.65048759042648	7.63231874995895	7.43987496785474	7.67682984775166	7.53373614663861	7.60673695748176	7.66607675075717	7.52698377609353	7.65726500903158	7.61296223777149	7.59278583220535	7.54526523664546	7.54597877782169	7.65702023279515	7.55175262430762	7.60250002388276	7.52983708362651	7.52444721273651	7.57165826585285	7.64577013469717	7.50728282724332	7.54432596174015	7.69599864794317	7.60567583896468	7.60999210253821	7.49362045281186	7.52114628938332	7.45328786587458	7.56997974787175	7.63657242218321	7.79295925485587	7.6079323370821
Psat3g036760	6.90534501827046	6.92146095235627	6.96908036159436	7.01279469702909	7.12612350045034	7.05552559353037	6.97706425399683	6.27821427493725	6.66278208424658	6.28976446108083	6.52416159183429	6.42145246461835	6.64131900323707	6.65926905177449	6.78386446198272	7.06782039753024	7.01901685320887	7.03943164363155	7.04494101588029	7.02697532070152	7.01132737672954	7.06320534507158	7.03432007231775	6.87524528891197	6.88038876669337	6.54816501834971	6.9156656805713	6.8670033433999	6.82429286665272	6.96198510399454	7.06032301796409	7.04842444465963	7.01418482395993	7.00941556461828	6.88742913778171	6.99914305248723	7.05524828210171	6.85694460006669	6.61938965120031	6.61384421461145	6.77736142867689	6.85887988630059	6.82867530691474	6.88885034738089	6.88399884794506	6.87621460527472	6.96324832375201	7.01748153835597	6.94765468356973	7.03990195125233	7.00236012776776	6.94115655336202	7.03934680984564	6.24652480348508	6.53992593530897	6.24652480348508	6.24652480348508	6.88151276083739	6.66461531389506	6.92263201516734	6.57474486608847	6.66992881403469	7.12389039932273	6.95386317021583	6.91046282482645	6.83819832571642	6.84112840822073	7.06196574646822	7.14594427770173
Psat3g036800	9.20105214072666	9.13913510740562	9.16660637568019	9.01832786999434	9.11851399768717	9.08529535790767	9.01734340046247	9.25076914585186	9.19718003798228	9.29125453254603	9.28212251455663	9.23988690506795	9.25573767222831	9.23292387141809	9.15668668110222	9.00776809268452	9.06353493904934	8.97752725081384	9.05097308352194	9.0063203304809	9.06836163826955	8.99397014114935	9.0526118862214	9.1964899168724	9.21291264083142	9.2810624475764	9.20484314339718	9.16503090367362	9.23860133897171	9.01175357080476	8.98368051816759	8.94660767956158	9.00215954099064	9.04294053728841	9.1069804756292	9.077241706008	9.0540367483478	9.20129014585959	9.26815972160081	9.23015539419279	9.26397093294317	9.25643391629517	9.22693915237483	9.22631934936241	9.20455153465804	9.07943665198161	9.07571889125535	8.96762002607991	8.96455908933926	9.07386907561241	9.03314248318526	9.0477378884693	9.04100658081534	9.32930400076854	9.25533418153614	9.30162360920275	9.28793133239474	9.29661019820622	9.22118537716213	9.22864237554141	9.25925721834494	9.20537811344112	8.97502732737194	9.00597323892239	9.03172059150494	9.14534380655034	9.06300728195529	8.9008692910881	8.98813005973786
Psat3g195760	9.32248227143022	9.30895727993207	9.44511671761565	9.08773445032358	8.98415482982092	8.81018624595827	8.90092614134405	9.02894728408451	9.24340513641207	9.22104528175893	9.05075357711471	9.24766093684316	8.96216435274916	9.23200895828515	9.44091023981638	8.82772907535565	8.93023371759233	9.18925238399182	8.96891298845406	9.17972626182517	8.95468902273353	8.39888278653635	8.87132271192944	9.41015760260483	9.31510950219918	8.73898752338753	9.25098328120487	8.49861504210673	9.14850805379249	9.03967156140038	9.0556885636464	9.14134032607283	9.04960554070992	9.13541333363413	9.09825674150574	8.95798469228936	8.63540689933388	9.2161070547886	8.84198718349959	9.3654300630883	9.2949166156933	9.26895654437737	9.36988955947165	9.37742732535085	9.32479162406082	9.17969659645362	9.18759721018229	9.09877811955572	8.94630924526674	9.04472818636292	8.67647150004858	8.82948487720805	8.266329818873	9.0105107263831	9.09494817184852	9.19030586515035	9.01294494444814	9.30913008483702	8.99786071614023	8.70069430090732	9.38024335508017	9.24301017857558	9.11888830411008	9.20694735182517	9.04178715194898	8.92593722040196	8.54086830659135	8.80136916247348	9.07763741842778
Psat3g018200	8.74722650091217	8.73398943294479	8.70666682000309	8.86893909990461	8.94600337777345	8.80638119441966	8.97925876291892	8.55477230997106	8.51145884244204	8.78810673459338	8.61525385333093	8.66321364206421	8.67376354815623	8.70937631412788	8.61787677298547	8.67649109585277	8.68200402645018	8.7313342725924	8.76632434306275	8.82218875235058	8.68669926602072	8.52744108616339	8.75373352540585	8.63452511663259	8.6049746052376	8.335790284288	8.60996676522075	8.5330579902426	8.42619389102219	8.31657413746431	8.54844995488341	8.6459789239599	8.59736557333981	8.69819828866007	8.69762130163673	8.67442313967959	8.58851856314695	8.0868331348888	8.31902468610208	8.29639717955341	8.24685309662744	8.05781730631339	8.17131130979527	8.19491063390809	8.08742872580303	8.04603464270843	8.02230653268814	8.00441011270154	8.48622577061206	7.93069438295138	8.26013322401513	8.04136074329973	8.2410661749538	7.88641362675041	7.88127232231709	7.96608358072444	7.9320198671714	7.93309665020389	7.98882913091929	7.86083718246574	7.93226704011986	7.91320738534336	8.16019922201973	7.85348988877139	7.92537488538516	7.97710411144534	8.28133912756497	7.92085456749342	7.8719062444403
Psat3g204280	8.27379247886663	8.21419237421958	8.14291958094733	8.03657493345925	8.13601388024277	8.15500142994581	8.23054083937782	8.26659175149709	8.15337818723288	8.30055657372088	8.29933121226175	8.31700156126742	8.26942695977074	8.26047340572289	8.1801418114498	8.11938070671235	8.15609240222558	8.03250348309655	8.17860887580956	8.14547629070836	8.23950144761473	8.17242563474269	8.20322629869484	8.1598030075529	8.25886549995404	8.14144196403783	8.21323290543826	8.13810639282282	8.15269673262117	8.04933526261861	8.25355666663232	8.07432727805554	8.12208988057173	8.14339039134517	8.23208115165191	8.15840947412973	8.24978751176458	8.17955729558489	8.19366166217605	8.20969044175095	8.11711568366677	8.16329388880734	8.15379480437284	8.13854466249901	8.14863940128533	8.01884477070225	8.04974478069196	7.97396511016122	8.11646063556404	8.02083646516809	8.19238536109703	8.13190369439627	8.200147223321	8.12604799462547	8.1012414001991	8.13134413159231	8.16272322892404	8.19060019575481	8.15211651752658	8.22724929566346	8.21194218257824	8.13138911102982	8.15948129250501	7.99016741469153	8.13488162999908	8.15056050640941	8.17415023871302	8.07636589677811	8.19058805019817
Psat3g009360	7.36371379800439	6.85942386224622	7.01176284018447	7.68509744352799	7.48543215480537	7.48141291614503	7.69874807806086	7.56631733676147	7.49259155782727	6.9821092862117	7.0157073290875	6.7913778789911	7.06669694406471	7.45203896993831	6.77901137808858	7.36510019728596	7.63292249669937	7.27600897508408	7.42047865912812	7.34128581652261	7.37301646506619	7.46718811029468	7.40941622208906	6.77901137808858	6.93716326357765	7.77199861016385	7.00513110760457	6.98435380328022	7.80769853660742	7.40443358370595	7.44750852079236	7.76008528021001	7.47090922696689	7.31461137042629	7.26900952604497	7.43687850440313	7.77260819731571	7.49066590288816	6.8000292168815	7.45701161911375	6.88736605716653	6.90928951698131	6.83279026828895	7.01370781982525	6.95018446862701	7.34569954660786	7.25603415469492	7.50549765418755	7.54861428541913	7.37950136031243	7.61036398490746	7.58057012644677	7.85239546442883	7.53283740237437	7.33484352082456	7.4312109394829	7.46326247421533	6.85758748711105	7.54233128150967	6.98723034184984	6.88680417066426	7.19572956463987	7.86286937408769	7.48535303340085	7.49787747410876	7.34476613964978	7.67252419072644	7.51124464979158	7.46153711437255
Psat3g200120	7.18673458168628	7.0556380485271	7.15129845200223	7.03068552816659	6.85011885922721	7.02834416145857	6.95932750620813	7.16598994549278	7.09207735874248	7.12527308208905	6.98649985114491	7.1585932097143	6.95519528974562	7.12000975271506	7.13490067766096	6.90482127490848	6.97571664695846	7.0292372072818	6.98644247552052	7.04003983035284	7.06571689692474	6.99034191470162	7.08612352906607	7.20674707884309	6.91113453903122	6.97637524657727	6.93318989347302	7.02784704174063	6.95692829344683	7.02125325419057	6.99540776838404	7.01352970712517	7.05550130344946	7.05424879019419	7.19088134209043	7.04398091649673	6.89864706077923	6.90667017540971	7.1430130178753	6.99585900251448	6.94252078968566	6.8994524833483	7.01476098495586	6.91980793123212	7.07152106331405	6.92190241286338	7.05438306043595	6.99474620223249	7.04135045515389	7.02285501786804	7.08621924330594	6.97350208075915	7.0521107222336	6.98209863445902	7.12294292325202	7.07077635313516	7.05064270118935	6.96016980004303	6.88240275566913	7.11403356930671	6.94785529194154	7.14686055419964	6.96907259076936	7.01288475251149	7.12197360054075	7.06250995869594	6.99121815190977	7.03443037706431	7.01016127449456
Psat3g005880	8.23323173277752	8.18016305288629	8.19672758723968	8.01849183996638	8.0721941413018	8.06647678784398	7.98429717108156	8.30025067113461	8.26840198590557	8.26209246218346	8.32893627030221	8.29032144235169	8.29345351318964	8.27530700320347	8.24964698596404	8.04518575894782	8.04277882336815	7.98611703726133	8.01592198209221	7.97037731091998	8.05282074199723	7.98415498902695	8.03136267363879	8.24431330829855	8.2680603241992	8.2754376967295	8.20484807335532	8.25568747381205	8.24447098583955	7.98512969349586	7.97989320035394	7.90844424791648	7.99892126181863	7.98122134324368	8.06847145931839	7.96970687910709	7.90135768468436	8.2688900717263	8.31102283447459	8.28068634651433	8.28475071934659	8.25337006433077	8.29598203954563	8.24865660388371	8.28483878607089	7.99674951858542	8.02387636836214	7.97529623441264	7.85490477066287	7.9836637968002	7.86900632999577	7.94665148311489	7.9105139204859	8.28800667410652	8.3185555119864	8.30436340060069	8.32819466823137	8.31764250748516	8.25678778013483	8.30119011027659	8.24859804167854	8.03040967711924	7.89246864377677	7.87562781007683	7.93303903275579	8.02747038629232	7.83382052997353	7.81742286428472	7.8733628019884
Psat3g006000	7.39902224051461	7.39212728126926	7.35614329435503	7.48798474121098	7.46825272222639	7.46850532894575	7.47935927872054	7.25541471355465	7.33742666370425	7.21536051267367	7.28692142397275	7.1894368920438	7.23678340077338	7.28365248618387	7.3514977555817	7.56356593155167	7.55952052427532	7.54680558149512	7.62580508902853	7.53363091444514	7.50718032962308	7.54788261147149	7.51022935133023	7.46107869940405	7.46946806060975	7.2405455703516	7.46049638261751	7.32246583695683	7.41350217216595	7.57288212071125	7.63245435663903	7.5669331691167	7.58771616761725	7.5037367713962	7.46052846620825	7.48524999171172	7.53773246745954	7.52913269923755	7.34962987945432	7.29956531106221	7.36151337218068	7.42495670326149	7.4634506458575	7.47286725803968	7.41321214426711	7.56766915985879	7.62073235617941	7.61347236710182	7.53491200576647	7.49108797565867	7.47950713216565	7.42325379966664	7.36417223331028	6.82458631415182	7.09958472724885	7.03321711179902	7.04369202630703	7.29726408538128	7.2631286659264	7.28640650817441	7.05906578323043	7.15319111249481	7.65455501361691	7.54285552524688	7.49243741861465	7.23574735034626	7.33626499563899	7.56791584551612	7.59870893300637
Psat3g005720	8.45530090922093	8.13012749488023	8.20120782616793	8.48100922075548	8.52150559630943	8.68191452112642	8.55147305876031	8.15244272585597	8.30124634137151	8.34322051707827	8.26978831396857	8.06009980362851	8.21955345995669	8.13687406034327	8.2382216786378	8.35591606044009	8.26261925545126	8.63334662912152	8.51682560414789	8.30964621734073	8.42805344546523	8.4069719604165	8.46398363662781	8.14675408520066	8.1383701118506	8.40379700215771	8.08636023873512	8.33814959377575	8.07527541385177	8.27969508907509	8.44963923491936	8.42994281412665	8.43882011392443	8.21901324179072	8.33450607676521	8.36417377918201	8.3705792686078	8.26691542846291	8.16633176320773	8.21300719738377	8.10697050540542	8.10705291353193	8.28260594939988	8.16099357678888	8.16660873284828	8.18408952731993	8.25430683062459	8.40453221455229	8.36039412514201	8.40152376350132	8.45015439635753	8.42835073089334	8.30015462172654	8.20884787123591	8.21527894074603	8.28753473772097	8.09837053849264	8.11615175845375	8.17609455682028	8.26035916606548	8.07960300798134	8.21214121398371	8.45303485509053	8.39091428715718	8.33315844472822	8.139021309965	8.14219326020972	8.40741269603271	8.38263103196287
Psat3g202720	6.81849972609992	6.968066193738	6.93296249860656	6.88930681509605	7.06435176478546	6.93444614607484	6.9658608348218	6.91918800678693	6.93779808939294	6.79593946261442	6.87548506950712	6.78076564334561	6.9766994391663	6.99826907613344	6.89937729675689	7.00743286714026	6.95257587263238	6.85206851032797	6.85957701098544	6.86935722712856	6.88639464467016	6.93596885179527	6.82096334854482	6.89815965057234	6.69542864612103	6.89571221974854	6.83409149701712	6.89075062641597	6.95802970137687	6.83010045024209	6.95086707127019	6.91063178139486	6.85969693412908	6.91116619516715	6.85827239058116	6.81695495446654	6.93186518982918	6.95469745664393	6.94853652587384	6.78871017489502	6.92911865539718	6.92690181035392	6.85621084840137	6.97703656273332	6.93619041186166	6.80383007621302	6.92805340235174	6.95872864523452	6.79272458348045	6.95457576945706	6.74866006007	6.74331801000899	6.84056787611092	6.8034865325792	6.90673624688716	6.88869595559045	6.81270863734872	6.95375139421644	6.90541187543292	6.97825207677357	6.8009829819956	6.81093079106662	6.97963171719527	6.87001167917508	6.83712376037904	6.77547825555948	6.79303136407854	6.81707142809394	6.91795239978679
Psat3g204960	9.04880709403151	9.07534401989558	9.03169368157284	8.76891084037792	8.79201887533646	8.7573007444337	8.74285265966674	9.24196858324681	9.13127870993658	8.95248247972511	9.20031303488221	9.16097124460985	9.17080830155181	9.09194219824774	9.0327249459415	8.8470620413187	8.8693705611845	8.72583322879369	8.70073651534561	8.72571013266372	8.79890108686667	8.88933393685972	8.79776310368269	8.96633968187512	9.25429817758392	9.12890737863957	9.19016491332314	9.08200361071294	9.14070200784255	8.97427593656883	8.9288735020295	8.92689042447345	8.83438694641929	8.9107824191275	8.75296259404755	8.80593408695571	8.79258653434409	9.11137904963644	9.17550143478087	9.19190785498525	9.16830033019271	9.07606803493178	9.23964545560739	9.13889529163228	9.01446132538889	9.04417324285719	9.02825339489076	8.93297085913477	8.74843111787573	8.81892251926752	8.67110454264599	8.72728806989235	8.50915092191447	9.1897817237559	9.15025983962293	9.03573677677061	9.11970929406882	9.18156971730747	9.18022079142055	9.05292061886051	9.06603295251507	9.09471192499932	8.82476309587826	8.81634110238113	8.88380620106425	8.80288022811221	8.67071368302932	8.82784194283477	8.78441783184832
Psat3g205240	9.72432598160393	9.7238401068082	9.64999051879739	9.41584549633918	9.38649798769844	9.3712079393531	9.37949038038959	9.90657835177582	9.8120754125715	9.61572893289501	9.86423550889636	9.87032245557198	9.84452274107766	9.77395405813308	9.71951872275373	9.48547375182586	9.55127948260654	9.3252394719216	9.31798426434491	9.39211113758247	9.45720917675664	9.53292635990897	9.43122940180527	9.61788249069459	9.89250118089692	9.76711993945324	9.82252632156529	9.73707674414717	9.8156820190404	9.56434780749304	9.53965072292387	9.53124588206575	9.44183540670044	9.49527260279527	9.43137658424432	9.39747252737556	9.40731849663269	9.79460867318353	9.82725828675347	9.84734598413301	9.86271121442611	9.75938065393242	9.57324101669447	9.82337870449755	9.69388483407632	9.72236341522927	9.67138938327303	9.56510359432239	9.34507002369569	9.46245353608707	9.25558739620254	9.30073630580862	9.10281239760615	9.8887393505254	9.81659167040202	9.73710653207589	9.49234996799728	9.87005210269609	9.73656431574965	9.73277133233844	9.7698716201567	9.75715364446037	9.45556783568642	9.43667968922711	9.50442410849894	9.40451252599396	9.19765625832068	9.35658366422862	9.41734298400115
Psat3g205600	7.32964027194852	7.34776173668712	7.17215380958693	7.41251646254947	7.38134836660538	7.53601022587094	7.48050502556434	7.45631871521845	7.34402051844537	7.46544943879022	7.53653653320613	7.42070923406941	7.5269647107193	7.51462146286398	7.32925101647301	7.49244808942428	7.41199358884965	7.47609046370653	7.46940848147642	7.52036913273452	7.45658307720217	7.52584893964207	7.46524165759317	7.33347085492309	7.37676730475741	7.51345647358717	7.34316935959379	7.44107883172081	7.42706276533068	7.4349108628472	7.48119077583311	7.43279949661363	7.44961933556148	7.43375844298072	7.39338927500501	7.47602864878394	7.56431176792645	7.36475879124801	7.39242146320585	7.39235220566613	7.45318769258689	7.44467702856653	7.36919936550046	7.38400998138544	7.38562790888973	7.42715900070991	7.4588426591543	7.46556920548962	7.44957715084445	7.49579089070955	7.56047350404165	7.49171104981525	7.60158537483154	7.45871858619077	7.36006274864821	7.46429003330108	7.42202591046871	7.28311131075768	7.32032748134559	7.47606355218318	7.43997360287879	7.3912075332407	7.48996158199193	7.44722677819154	7.42885457448283	7.52146873395743	7.63975254784041	7.41177464961059	7.43781733369716
Psat3g003800	7.3802842144964	7.32274202143349	7.3362600586451	7.41128888493466	7.45143662310587	7.37724470438325	7.3052885464486	7.45121069376119	7.40240679112758	7.42238874557473	7.4395612907432	7.37618082348071	7.37058009804408	7.4976499704198	7.36977475090244	7.29262950019291	7.42146692194079	7.3871867243605	7.36583466271371	7.41902955673264	7.47254928681893	7.33212723676146	7.450267804162	7.44172302659809	7.421406783451	7.59408313270309	7.44658240587693	7.40487362298984	7.49474492482506	7.44304116844165	7.46920436502329	7.45636904910235	7.50031941913515	7.43871987826325	7.46561411148601	7.41910307360796	7.47524067200582	7.36396385844965	7.52216245514985	7.35876607035715	7.48226573346279	7.42354282764697	7.35665391917464	7.42163325851841	7.34865992476807	7.37493594278032	7.44170731960625	7.45765456864218	7.42579976124592	7.46533212531325	7.37855123484453	7.47553035376592	7.55185874846231	7.56224114315125	7.4766023276667	7.55317986979393	7.54129482244138	7.48372860026301	7.42421563311061	7.44345267544197	7.38321029196121	7.66234430821598	7.50033481285326	7.53388958283659	7.63396342190872	7.36502061910299	7.41921481415461	7.30483195653985	7.42504747253011
Psat3g207000	8.67594532497067	8.59286579079114	8.57104059970225	8.78698893418908	8.7253655267853	8.78037154164719	8.70133952368163	8.65469181651672	8.6464088929046	8.6756141099342	8.76444695832197	8.66388224148151	8.71617305308875	8.67601103350825	8.72673889806914	8.74943250877559	8.70851590404886	8.64161374899623	8.72395867821003	8.71830037057183	8.71157919481059	8.70980506817013	8.74209600298101	8.6146197422166	8.60705851808387	8.68409290333524	8.61853284751918	8.63155670824948	8.64440628758903	8.68212419932478	8.7052104356882	8.64434621243731	8.70724535835163	8.66356409773953	8.69019594706566	8.66845422094209	8.85734545624731	8.67478298681279	8.65822373182441	8.67835758881554	8.68503414389603	8.69642546415385	8.68555485816033	8.67417913071225	8.64052984480959	8.71277551748414	8.69699649208702	8.67931627157912	8.74251822768604	8.69716538581289	8.78117222604323	8.74923430182882	8.74390169078463	9.39505135508595	8.653270133486	8.74260509441322	8.67968254947736	8.69024743286487	8.66530382942045	8.76253753728369	8.71903663173587	8.72833547096421	8.74319051027935	8.68753482742451	8.71259165341282	8.70840092868607	8.75755458489899	8.68867875420849	8.7257924414064
Psat3g206960	7.43786878289936	7.51507497277536	7.48196898738163	7.44995972984037	7.39751517620823	7.53666128857021	7.42094239771199	7.67985750560869	7.61319075425015	7.54851370570064	7.65543805521959	7.54213168090323	7.63022275262737	7.64504340476931	7.54075185806927	7.47865795021057	7.49213362041727	7.42747471502465	7.3945720782271	7.48000767163637	7.45416135339706	7.57948880420746	7.50924820575985	7.49143172349921	7.53631552733522	7.67000006055144	7.51813203402335	7.57248663553711	7.60909447768053	7.50655146280482	7.5178258224966	7.51246263596985	7.45473963747725	7.48329771724934	7.39412346920646	7.44556459969172	7.51768900993128	7.59510800023636	7.57605800794351	7.56259090441245	7.54765108075156	7.55835594736902	7.59052507192589	7.65151466428111	7.57285288234773	7.51323546115241	7.56541836298254	7.45884668003231	7.37078961694752	7.57620347661638	7.38496057082163	7.46863745041677	7.29066682508328	7.63929194774938	7.59032084895506	7.56740284168953	7.56981420188399	7.5507937032611	7.58148551146715	7.62296551423512	7.5254593801261	7.4940752903733	7.44910066600961	7.47581022190767	7.33789602189071	7.49014567790962	7.42148834030055	7.27252159080439	7.41318481147977
Psat3g206520	8.80425750043385	8.81731049271701	8.776131450407	8.67272705405491	8.72458733122818	8.70972087755281	8.75021860149617	8.89640753673563	8.83335702542652	8.88292752785827	8.90011854537671	8.8695936847799	8.87656464920204	8.86922577546032	8.81717911147628	8.74146777579635	8.79891325806499	8.71521319888459	8.75308572285151	8.7100363980675	8.78162856566714	8.77845330294374	8.73454258872649	8.82920606661908	8.9237567232444	8.92736357366735	8.88758935183203	8.85931365131314	8.91362219636477	8.7860568679979	8.86313211166826	8.76581144504238	8.77190294716947	8.75791499711658	8.78145998206852	8.76564439617233	8.83406273842884	8.92830270541833	8.92496034044735	8.95997286595952	8.95535182802062	8.90397755283918	8.9130744284503	8.91003788700771	8.88874159067704	8.85561870206405	8.86835952516021	8.82175031228596	8.75459556180549	8.82691136828259	8.79155277073533	8.83891716711651	8.79151078583145	8.94925299452212	8.88408712524071	8.93952156626077	8.94687036005162	8.95401648311342	8.90567060396063	8.90132705643583	8.87593813221251	8.88517305952721	8.84244277834722	8.80839339129364	8.83435379767031	8.82477404638787	8.81831271630916	8.76531963095158	8.81565942725971
Psat3g206480	6.66216299466777	6.41804451519575	6.44775726116814	6.8197298821868	6.8359560441096	6.80392268350294	6.76556408836915	6.97881847927644	6.63484742963963	6.89832245473488	6.90450926866592	6.82257507548421	6.92090550336789	6.9080213636251	6.58921689455375	6.82432649806831	6.9055996707434	6.424185138607	6.83464879825062	6.68590255996348	6.77474934997334	6.76337861886438	6.87164429406026	6.54210220031578	6.71221403768939	6.70939467068091	6.66608539675529	6.70981716838573	6.59267430745773	6.58862741682143	6.74761204124624	6.61212422341514	6.77761711776886	6.67060483435118	6.74255362984253	6.70610316115132	6.9412838278008	6.83529767653499	6.64035440905085	6.63080437914573	6.61218555039634	6.66812621778228	6.63977719150264	6.45365970368846	6.61772932822254	6.52423859813839	6.69662755733489	6.61862650751417	6.71735579233518	6.54600135579773	6.77748983777085	6.62509375544494	6.91239707487191	6.92850641270337	6.54604199461165	6.72754557247625	6.70571350195672	6.84382952421739	6.56706297209957	6.62095704096866	6.66058026389487	6.5703375075364	6.36215938914615	6.57825421325893	6.51928381592751	6.67991401827491	6.83462588576802	6.52872226464708	6.39051116371819
Psat3g206440	8.1609133172877	8.07588649898003	8.06551208229785	8.10027818756877	8.15353447048881	8.04169737605425	8.06418084230046	8.26969256122795	8.15822909078062	8.19645074972919	8.17368764395751	8.2302902857852	8.20691112194478	8.15079052732695	8.14258269981484	8.10489790750615	8.15015701245468	8.08491726551975	8.14750698240715	8.17356902809459	8.13975834630475	8.15486370105814	8.18589939737137	8.15707939334286	8.23975957628971	8.21212301342484	8.24308430843065	8.16428568562422	8.23982221929785	8.12719871090051	8.1375459485589	8.13731450687199	8.18711802831536	8.17956737281493	8.20610810148931	8.24461971391477	8.32577496000247	8.18195612792432	8.23232952069848	8.23434434756642	8.23283178169933	8.22973189209474	8.23554597347934	8.23346436103839	8.21210165648221	8.18366539362839	8.16796157186507	8.1285372634283	8.25376407979357	8.2030220904549	8.31410245543976	8.30183968352705	8.29807329713527	8.28594670059596	8.15633080366549	8.25959365406074	8.28397882894187	8.23860416207894	8.30109411162709	8.21218180290773	8.25284613980108	8.22266564449608	8.18638067247074	8.18369034032729	8.249177323298	8.30940514612165	8.35951278033799	8.26861666392866	8.19474567044422
Psat3g207400	8.14477639526074	8.15128979234612	8.06278743148001	7.83556692227697	7.93075160180824	7.9501245091395	8.0237399196419	8.2513023253416	8.08071916752239	8.24301789394156	8.16934244614713	8.07514498110406	8.21503279262851	8.11930054788758	8.09012113251176	7.9785060401274	8.01977342808434	7.95488892203415	7.98558290505738	7.95633045062132	8.012731754512	7.97779626324767	7.99846670088468	8.20242761116263	8.11958800478572	8.07786396849007	8.13168082228038	8.10205738657117	8.13822124835314	8.01239580264524	8.02624051613592	7.9615744502017	8.00663861439624	7.98898838498836	8.10439490949458	8.05023388621578	8.08938395906428	8.14530221239402	8.20815889042795	8.18945293301457	8.17507334830305	8.19488045263586	8.189601338242	8.1507529903503	8.22659329318203	8.07049145251408	8.1346069132839	7.98380750156014	8.00992782253759	8.09601131760989	8.10080152588512	8.08101191002328	8.17585013906731	8.25185758290751	8.19152692668326	8.25009399096191	8.19503952410371	8.24253098487387	8.16830804539019	8.27626238835579	8.1934840960922	8.2157282791055	8.01700317160789	7.99496742281919	8.05301952455211	8.24981109422565	8.20324260274232	8.06257192728022	8.07681988827826
Psat3g207360	8.67404716026869	8.69795300831691	8.63301016246466	8.59445924786701	8.56869655423945	8.66801109549956	8.58834543642376	8.73769483191588	8.66996791039566	8.74301587188054	8.80241209599652	8.75903723580899	8.77805518553805	8.73822169520011	8.69687660494055	8.67913281617423	8.64639275237115	8.59438230639101	8.64972280859944	8.64599360306589	8.6631492785621	8.70195903746414	8.67606463435894	8.64972930099764	8.69430966431159	8.81939160616831	8.6653486756337	8.64292341459919	8.70517727535297	8.62380148548736	8.61660088984521	8.57259430764398	8.66331064706764	8.58369271555324	8.65945166161489	8.56557883637153	8.67823064375545	8.7272552696769	8.72990902960271	8.70585974712233	8.69684088642678	8.74295121959515	8.71590730474742	8.76219645715045	8.71255494938424	8.70249936869206	8.70017468416438	8.63234127727542	8.64303435357241	8.69627688356622	8.61354820039773	8.63841748939189	7.7715460553956	8.76007394312834	8.75296307764092	8.77153154041118	8.74566046688082	8.75748913526691	8.65911287773578	8.74441158499137	8.71722142551154	8.73942796884906	8.64311978592898	8.73419210756324	8.74297153563513	8.57742961937671	8.63042414570932	8.58540808490662	8.6925244525956
Psat3g207280	6.99075292715052	6.93711914103446	6.96869489407735	7.05660231268448	7.19612307823031	7.16403868993804	7.14589862672844	6.91990017312978	6.87640363189546	7.06180024408495	6.97483741300118	6.97849161756241	7.01261398937787	7.03966398375756	6.78781484241042	7.01811545994977	6.91811161587416	6.98543263481053	7.06717875686447	7.03928582576006	7.00727308608343	7.00752141086969	7.02430457869099	6.78590503954532	6.95483595457308	6.78284839604598	6.94318099368397	6.85577609314355	6.90869153103792	6.8081906262002	6.91967258087231	6.96071116844793	6.98126185259718	6.99261229270734	6.86614338300507	7.02715288295691	7.00083798769484	6.63207899078367	6.76225355034346	6.85964026592152	6.9075266638912	6.82508351460593	6.63647761169157	6.77215412593599	6.67040140530303	6.95470533067687	6.81700727736057	6.85507701008811	6.96537098187571	6.76008780504573	6.96424418539571	6.9519637137227	6.96823704688281	6.6770636590115	6.69415780805225	6.87217978985156	6.83562101309969	6.59164003021479	6.94221843142177	6.73645082349885	6.86640737847596	6.73175352889203	6.8582509083982	6.76386990378994	6.78674949705572	6.86476055758363	7.00312824752913	6.87024129913862	6.78073262921752
Psat3g207840	9.12177102420442	9.13917345839857	9.02085863488157	8.87033015038716	8.83034705747915	8.84346348560491	8.88296160622587	9.36733575782164	9.07349070036286	8.98166751228546	9.19152544373214	9.18171698762158	9.12642986968158	9.15110764786968	9.10545341059349	8.87783500114593	9.01185636188665	8.84108036289522	8.83171163759433	8.79781291576068	8.95207923099275	9.05748663872637	8.95748980149569	9.00193189524586	9.20342240237668	9.12648140053381	9.22043503788361	8.96316159645009	9.16555422913546	8.94286111021442	9.04877202931112	8.94974699933379	8.87170881262873	8.87650992180017	8.89432382542629	8.92968698206792	8.93531650771219	9.17004410817783	9.17879875568804	9.21289703528987	9.20233479232723	9.12492098282301	9.24794574519091	9.26018444179914	9.2069708736053	9.12593638655634	9.09171043933513	8.9961082455049	8.87675873611379	8.96968443798544	8.89231783767979	8.98729505775392	8.76951892698422	9.30885565449404	9.20530768623459	9.15314262211212	9.2145739327286	9.23609038796178	9.20221994879739	9.32800884559798	9.24900133901291	9.16347108281925	8.90594538244739	8.98594678643141	9.01142101364051	9.0811119898847	8.9076933396806	9.12239012633656	9.01014719864604
Psat4g000840	8.71605087557747	8.75537363002399	8.7672160411354	8.62578290096185	8.6843772847779	8.52103583041792	8.64226045283668	8.73469176622029	8.76921362468648	8.77013223576118	8.74207107358158	8.76206729738379	8.76665424376333	8.79495748643984	8.75366905920511	8.53859038433438	8.6265750347786	8.53437610581579	8.60422545473574	8.58264589322478	8.61374086317283	8.52669420979619	8.59623691709352	8.75500926729377	8.80171424843295	8.74756534415789	8.76315529724711	8.75549929258389	8.78102170782999	8.52027798033998	8.59894898253729	8.5072418487453	8.52451262732991	8.63169822535014	8.62692299335635	8.51715050812572	8.56934144073949	8.69961518505615	8.76786347917305	8.76224744431599	8.71421561051244	8.6635277243794	8.72213901141878	8.72802301081932	8.68446592603715	8.53073611709301	8.5467921418976	8.46569818542565	8.49274255398981	8.51770319768564	8.34318416538887	8.49853468642272	8.44606773752456	8.66391554491793	8.70567498174622	8.70284968238835	8.70864942612048	8.72530623885869	8.72882461985288	8.68233068073754	8.7139994127293	8.6032340948182	8.53616396379916	8.50873337477931	8.46478695243027	8.53278055794491	8.43095307736887	8.41842874880392	8.47794564182309
Psat4g000880	7.13041277606947	7.05911402277445	7.0615591178301	7.27160232516019	7.31806343625097	7.26627590460443	7.36031414870306	6.96890892874878	7.15059815940089	6.99241506962019	6.91863284268101	7.02533672886028	6.92358778351912	7.12153724296028	7.09310309789356	7.19450391984537	7.21094349874357	7.27750459216858	7.24775199268811	7.22793305871336	7.30893196614418	7.327693966654	7.2824341653344	7.07400628920021	6.98765306148027	7.08853720133562	7.13037064717297	6.93795125641333	7.0927328560836	7.31632497939996	7.42964126523279	7.2810729946738	7.31437412069231	7.17729708645343	7.21539876779916	7.21397622876624	7.32043468879181	7.2214058568429	6.96976014367827	7.05774572723817	7.14415580572802	7.1994196973919	7.11879597990468	7.11363651159487	7.15565389441749	7.31448936337707	7.35706372300629	7.42468065388698	7.42961184835231	7.37853942793034	7.34744438263501	7.3822548179819	7.37982703788653	7.17538606404046	7.07777889454499	7.12024218436364	7.07299132655881	7.26328024767076	7.10909203451983	7.2331730095613	7.12778579361121	7.1474549062399	7.51085173051451	7.46331116540664	7.38222790246571	7.18389332974273	7.30500116397327	7.54241061368696	7.54937167737945
Psat4g001240	8.12374563977605	8.14578312306753	8.02873250433924	8.18583832786975	8.19415830061762	8.2598039092175	8.28190830684044	8.2222995481389	8.14262356103374	8.16896885609946	8.26267749843618	8.24042325823589	8.24611338473737	8.22182931960067	8.14535256650235	8.29123589250571	8.26351917992947	8.14916928799077	8.27693126427856	8.22392043172796	8.29507721544439	8.38646802111449	8.26854584517045	8.18627302229393	8.25735825026844	8.22701578191123	8.20807690956991	8.25575138356362	8.20367187476118	8.25513952040866	8.36840395149339	8.24939541041416	8.25737369254009	8.2531552060481	8.25867830567407	8.22012618148532	8.33059933409153	8.26360379542164	8.24505540114076	8.28865453990539	8.28566181133485	8.32349511003569	8.24253520079153	8.26936439375328	8.28515908815479	8.32539455473054	8.28075529728823	8.34599650110947	8.3308949177529	8.31456873702025	8.36046666454061	8.34613201762397	8.25110343945847	8.31360298885321	8.19817639627155	8.31004094103267	8.24470888983415	8.27403733271778	8.21546291542	8.28309283639617	8.26809641987583	8.27406624152682	8.33897234278475	8.33633539242842	8.33969142112672	8.23332099106013	8.31533306892149	8.35545948383745	8.33783448125867
Psat4g001320	7.9601864138058	7.9076200058948	7.84617618649387	7.86701517305976	7.9996947019343	7.92533018473785	7.94602566646934	8.08269282841146	7.90226995985419	7.93474933638692	8.01290042448007	8.02222479707121	7.96094589552857	7.98933813979894	7.93008630431237	7.93709612455479	7.94723829339271	7.8857094941724	7.93433744418191	7.92513054438593	8.01263296217337	8.05118831604726	7.99781774053034	7.92562647327042	8.00233320472574	8.04175622398732	7.98260988237749	7.96227595622851	8.00276663728388	7.98022982559679	8.06198297513375	7.96611952601257	7.97150787200688	7.88639277330578	7.96205715849559	7.97744750751307	8.06617779050552	8.03584135915685	8.02357532312422	8.07732581904045	8.08156089640056	8.09956086890529	8.08334428093023	8.0360143392815	8.08244530489651	8.11188009612442	8.08155669731003	8.08475346754434	8.05204129717485	8.14444070090393	8.11412392364481	8.15047365148645	8.09154454439203	8.18484942109767	8.07101735156844	8.16180285630336	8.14003044633506	8.16766687598592	8.11139531534337	8.14517131885324	8.16395013200135	8.15189618756984	8.07983288853879	8.15526821070815	8.17148097258498	8.13734215246035	8.1743651899438	8.1751426926866	8.15082254006469
Psat4g001480	7.05757150406795	6.88330564647265	6.94609454918552	6.83375049640084	7.0457642997711	7.02488509641165	6.70684689398394	6.83124932918538	6.95221085568044	6.65875984999652	6.77237624537859	6.84078080973679	6.71887114818635	6.73427923134255	6.83051959254939	7.02247814011816	7.1218708915021	6.93171074293552	6.98668754539017	6.87100872363775	6.89995616583719	7.01063239757215	6.83306161248573	6.93528957441831	7.02313750094789	6.82954787514204	6.98690448125008	6.92430009584611	6.82602746543483	7.01637345380979	6.99073812898767	6.98273873566624	7.01313833006494	6.96300769008512	6.88516107183573	6.93497115386005	6.63633901952332	6.80082670361563	6.87896625897337	6.89274568865839	6.81987869986441	6.92495138662193	7.02332789364843	6.84877561164234	6.92326525737719	6.88629523802756	6.86790087221437	6.97795945996605	6.93290831420458	6.84597788897455	6.95533039057754	6.7967069484522	6.88031659149384	6.72860294181747	6.83692647054166	6.82064687313916	6.70599601603601	6.90597990326624	6.93472045151004	6.8398747615038	6.66152830780701	6.69920430770771	6.84698221829522	6.80136067217725	6.90900919645781	6.63633901952332	6.87973676617788	7.02772267815032	6.9534171879957
Psat4g001880	7.83935350685699	7.83180538268789	7.59741514098552	7.92268760684884	8.043234689963	8.10417061819965	8.11402550424435	7.68803468737298	7.57888157244481	7.95041986624064	7.82593956064584	7.86276235395561	7.83725705662332	7.59871514543908	7.65807560742113	8.00442567166172	7.88686998647038	7.90455515438097	8.00192712326519	7.96195702443135	7.93822340277595	7.79389121348253	7.90773181794928	7.53071237349647	7.73013218049866	7.60966816403619	7.79931047691761	7.70279126421069	7.52741349718782	7.73903071771202	7.58190094656687	7.72219860793506	7.85879243155729	7.86226260226652	7.92164397533809	7.89995988534081	7.82166637247104	7.40396972236294	7.26689819590893	7.47945611100021	7.43668225420184	7.4088151434526	7.42237643587544	7.35906358324487	7.35765339612878	7.37167532839414	7.29973297135119	7.32895313062571	7.67425918799687	7.42481556226982	7.55338380814363	7.63445307192692	7.46466095502443	7.20078721446673	7.19347054022784	7.31391014214793	7.31409734156218	7.21397841825983	7.25521714441845	7.1430382390707	7.28914223228888	7.32435417078093	7.14537088485702	7.38337136149634	7.27985439062224	7.47359405729991	7.547971016807	7.34428216631042	7.21877871224381
Psat4g002640	6.91798026217329	6.32345032313318	6.68635371657452	6.93909463695094	6.82839700441594	6.80140584833091	6.60701942568887	6.81043650259793	6.80537258700543	6.90406378707365	7.04026228552817	7.05270387393003	7.00693189114779	6.52599207900864	6.13466863436825	6.82349614471928	6.73107931064973	6.66814685284049	6.860097218222	6.84760715016154	6.13466863436825	7.03036396826838	6.65303691774322	6.74561794608564	7.10634732803175	6.98331778362752	7.02443717826405	6.92244649005947	6.90655760235918	6.8553962688967	6.75216529796508	6.84237335347322	6.92615533998676	6.85633562331286	6.9177746287363	6.93638963450405	6.74925655602449	6.63990050320181	6.93539422587465	7.06848219543042	7.05201650519984	7.10909348564042	7.08078855604727	6.60053424330502	6.56003437409772	7.05163605331618	6.46015483695271	6.34245674076407	6.95665798820961	6.9455623458921	7.10999985871129	7.07639467613522	6.87782877701238	6.88938868925106	6.99675180284401	6.2982051302641	6.27886818739098	7.18988075759897	6.7237824950777	6.58404638211543	7.00201645417476	7.06960034280192	6.58938423850838	6.93274568296342	7.03596265289216	7.13911360532646	7.15161284187439	7.16760898635633	6.52767677660214
Psat4g003160	7.44389804657418	7.5699118980789	7.5186732481448	7.38342844230892	7.4501033320698	7.37710148768007	7.53671818913673	7.51224095218988	7.36935472686678	7.3658993196071	7.29889680023533	7.3466507028011	7.30345620543382	7.46511819573976	7.24549310557474	7.40940130124922	7.58445151270907	7.38686776115183	7.41585049319505	7.37788480333248	7.33099051226679	7.27679381293512	7.48141544015891	7.44068531953444	7.40311698215547	7.3000894330045	7.42133375285882	7.40957420417839	7.29773814730571	7.35210150797781	7.46773246690415	7.43573488241053	7.36530806778846	7.356918663542	7.32878514953717	7.28284286202309	7.50679706044023	7.51406013190626	7.27862902050701	7.32304255389097	7.32025415405203	7.30693846507886	7.38404725668281	7.43775706097393	7.27016295498611	7.28614751104378	7.48071132359049	7.34166800785164	7.3252754304397	7.32014770566209	7.22986548927056	7.22504133944431	7.38938090398756	7.34854163327065	7.09775473182939	7.06462920274371	7.14204525585598	7.21429353920576	7.08647792910505	7.41184771273676	7.12194075147662	7.17754572084145	7.40132484215793	7.3274595983947	7.26435338604145	7.15608194836578	7.13635183222604	7.26230591792792	7.43547675147927
Psat4g003600	7.51427233431905	7.67858505391954	7.66264639328287	7.66150267744869	7.56067290343027	7.69493370326096	7.84618066793692	7.83180428631286	7.70123969991262	7.77994126278849	7.8038798644478	7.6855244896642	7.76469399310684	7.78340999914282	7.71093819380552	7.87628048524635	7.89246381125441	7.80156305653258	7.92617052851468	7.76762794784596	7.90710979472361	7.88673279539174	7.94427922879309	7.76285966742376	7.7417638890694	7.86292368868032	7.76701720994538	7.62479003752824	7.80597192789838	7.86795284669321	7.9341937291266	7.82877993062717	7.92767142506676	7.676261115088	7.86402119930291	7.91411811417384	8.0372782033204	7.82954016613826	7.8795671615707	7.70364691396467	7.88029166040758	7.80866579778861	7.80759571784209	7.84830065265949	7.78875143233906	7.85005836006532	7.88533343280269	7.95350584289513	7.97503743051997	7.86271113919909	7.97712224377874	7.93372124053134	8.10104705575363	7.79792711693809	7.69560403709568	7.81968359837647	7.87897877392662	7.76875622973517	7.69872797429418	7.78530975755478	7.82309002278933	7.99163435168111	7.89320365893125	8.10942894830057	8.03253200079994	7.82338771782552	8.01683085395458	7.93317327605779	8.00999648033656
Psat4g004440	6.49243867592732	6.52810229693711	6.54072606549961	6.48341784763684	6.5392667674972	6.562445005899	6.61824256009957	6.56472184700674	6.24913673533128	6.5242267720896	6.44308978330826	6.4080015846828	6.24913673533128	6.57841301180986	6.24913673533128	6.55698427369028	6.48245146706193	6.66597439290796	6.53395100898851	6.24913673533128	6.51643456320386	6.37195666106809	6.57730145036809	6.60245881642564	6.34198106544735	6.66047463566381	6.43314486788276	6.42387419553819	6.6798225093635	6.59599675751719	6.57769939873156	6.55212095405312	6.49410714519125	6.56191896344115	6.50420037194393	6.4866506803855	6.60443065842505	6.64814205380143	6.6716391617823	6.54402641509203	6.66610321726528	6.63779257083303	6.4327993566584	6.30673735739938	6.63668665313608	6.61466031579558	6.75390228182135	6.71520477981961	6.69569836216391	6.68624857289067	6.53337464331587	6.59323891002628	6.65505144266641	6.70420791547868	6.61149137350517	6.64316078440563	6.64398185968807	6.5899348280252	6.59990833645779	6.69684337192493	6.6765492678429	6.67843178304253	6.85637374704397	6.75941933929452	6.72743755960092	6.62249320277211	6.65595837762146	6.44541119094778	6.73655323691208
Psat4g004640	8.79967408945254	8.73317924585593	8.697671394829	8.74025237694858	8.75230936157041	8.82820983946377	8.80172781924627	8.9221759173802	8.82059150926803	8.94003585561631	8.92738626220234	8.92027243508193	8.91713745484731	8.93395368326608	8.85414945960951	8.83260915752298	8.81545805729161	8.76458820223886	8.84672488180118	8.80480470812797	8.8313844300523	8.82499207727341	8.81773937591286	8.80833152058791	8.87936952016765	8.94968288072331	8.84493301016374	8.87317205050168	8.8611776819306	8.85604983853316	8.84111617455383	8.77050916197647	8.84669943477319	8.77765774213582	8.84999417047439	8.83287650649116	8.85671259396157	8.89550913981567	8.92383379524346	8.97254149598322	8.9333761693273	8.95778259872776	8.94211854929103	8.93454101960095	8.89157902661937	8.89778566486475	8.86344414717478	8.88114219960244	8.85845181257451	8.87251231338768	8.89061316719183	8.89222842953487	8.86447950739032	8.99002073004822	8.96197307772079	9.0170172317399	9.02761404390787	8.93189582834537	8.96808733417196	8.95163177907983	8.90977094032764	8.97509272840571	8.86795501341082	8.87843141863082	8.94692261254772	8.90883567176303	8.93510691747445	8.82175767084968	8.92821305298023
Psat4g004880	8.0305478710984	8.00579003785283	7.89643125289275	7.89008601337113	7.85469761644881	7.95675822425563	8.01979851456518	8.1933944084816	8.02628371029879	8.23896269121062	8.27192061799134	8.12203729719695	8.23530442585909	8.09859750944405	8.09763589823363	8.01065553925327	7.9184724916612	7.76736712656321	7.92196314671501	7.92130905519917	7.80931159543373	7.75725584139296	7.86778535830557	8.0832949402547	7.96935257006745	8.14032695875485	8.00148075618765	7.99344942671406	7.94539406357527	7.6553439535146	7.5209756017201	7.55367873747824	7.65251737266213	7.71750562279141	7.75765660548572	7.76089075685109	7.73434154566638	7.80718405102839	7.98360518434801	7.95453526171294	7.77454870638131	7.72105808800912	7.81647531256516	7.80869069842026	7.7405910393152	7.43183536988955	7.50891459292257	7.36149916522731	7.4004963081787	7.31974419518883	7.52464497286549	7.2821090402102	7.41228068156581	7.62416415558956	7.77010368721347	7.69728579257357	7.89271735889029	7.56588520826303	7.62530136227685	7.59233559093668	7.69515155367378	7.7123718563598	7.25993610542717	7.2737157760657	7.28899733401217	7.42303962915016	7.37360431915223	7.1014240934378	7.22213587656282
Psat4g005600	7.82201165237539	7.84243709812742	7.83773989541478	7.72878495385652	7.82948630171686	7.79393109508507	7.8193858324124	7.82095255623269	7.82700315393009	7.92388915269169	7.93827336686498	7.89737850663613	7.92060394569856	7.87514405160046	7.76379853546771	7.83094431785127	7.79298365477047	7.75799915745845	7.82951233934535	7.79641740149135	7.80047115560716	7.82681541675752	7.7217500190459	7.86859774669128	7.91890413290158	7.9047709618182	7.87025008796888	7.9098913540981	7.83693696775102	7.83923677470756	7.81307262407692	7.79612961536554	7.79769331918236	7.79670579326872	7.8363438566162	7.76763656969876	7.74422281871331	7.74663127969721	7.80504709928878	7.8739022413181	7.79513670213606	7.79670971786992	7.78680394499485	7.79200174765276	7.78441277615924	7.73609400216815	7.7332426653077	7.71094753830904	7.6835341864806	7.69978444116343	7.72008316994369	7.72859720470711	7.51025969133507	7.66300841214167	7.68820115491415	7.7159491643974	7.77465040626789	7.68655561531106	7.72593759254634	7.64315680402225	7.64108525217314	7.75335996195015	7.63196752158617	7.62413163988379	7.64603694776242	7.67366087685326	7.66917301491423	7.59377452630441	7.63305548051964
Psat4g005920	10.0367651134083	9.98171481851353	9.97960424253432	9.87436100494729	9.92017298700203	9.88758793127935	9.86683376057517	9.88356264371985	9.94177757491832	9.70143048198799	9.5854164441258	9.91464664853816	9.77433489376448	9.96163005922471	9.93022225470897	9.82880688443128	9.93946044119344	9.83016649557745	9.88644755804744	9.8271730877835	9.93374050349406	9.88680637712388	9.89536237130551	9.93973867049544	9.98587483351785	9.83463674405933	9.95332794642311	9.90149998368111	9.9631628505383	9.89258850863917	9.94627479049371	9.85749369452364	9.88927735950804	9.82123883437771	9.89358056565354	9.83301704855114	9.82061036543858	10.0162937214046	9.96182370143043	9.97589425944486	10.0065344593759	10.0136581925062	9.98040195993276	9.97419731964151	9.96097929463499	9.97016419053672	9.9573547416093	9.92031750099277	9.85059623964402	9.87975651948737	9.73241399023055	9.80610921384173	9.7598673112257	9.87912592129118	9.73774740350193	9.8593783751925	9.79220805267329	10.0013389115753	9.93020131637845	9.96447550422328	9.85596867129865	9.77703719775506	9.87544728146541	9.85672524974035	9.84442521169557	9.64737037518776	9.5960568240336	9.81048428861234	9.84644815332626
Psat4g006320	9.26937117412683	9.23621360718633	9.22323618064484	9.75887332340598	9.81298433710471	9.76083241803858	9.78783367658434	9.23552081044263	9.22573431811634	9.42962966641199	9.30692575801524	9.34075495922868	9.35590479254443	9.31418569847247	9.23517001987822	9.77184802206065	9.70314033999038	9.79487492214551	9.84983147999653	9.82518093378557	9.80377644636163	9.87792674201189	9.79984135124668	9.20146404532895	9.3070226285064	9.26596879231842	9.28881989235795	9.2989321016409	9.22226713677168	9.79451247298138	9.8722189326391	9.86690810745613	9.86423633789629	9.73402476891151	9.71260378597129	9.81536199491177	9.90553141629342	9.26904644783375	9.22961821343788	9.32610029750851	9.27129240462748	9.33564120085645	9.29984417695393	9.32073947435643	9.26927838239668	9.75611111239833	9.72089408457577	9.93600985159657	10.0288542576884	9.82064494422591	10.0441181249611	10.0234968455878	10.0974297689982	9.26674970299578	9.23826436918236	9.30742340858443	9.286244464947	9.28961756022357	9.30117465305685	9.29875342977829	9.29985537787497	9.62791136252497	9.94898204883264	9.94266179132303	9.99477260044051	9.88077773397173	10.1560955089578	10.0569581670046	9.93125675651687
Psat4g007360	7.51295663105207	7.77835464300883	7.79961180124195	7.8598646858761	8.20515254544307	7.93062272349131	8.08144934858009	7.48296350998902	7.5696865741513	7.83355887331906	7.8041583839914	7.50723946077666	7.86493722397056	7.82037706965737	7.66682553852344	7.95565121775026	7.98481861513842	7.58250574467014	7.96738300888295	7.96598142401452	7.88847457421252	7.96854959274404	7.92674255922552	7.49656541445393	7.90664380394282	7.80117559969126	7.89876894100097	7.87214599649863	7.86688174510857	7.85012642401736	8.03481725812038	7.97143148885344	7.85948604851192	7.99501325319025	7.7842363216331	7.95753055781751	8.03069140738451	8.04688993211161	7.64756486584942	7.66431468245562	7.77491481419147	7.84914184565504	7.78261328859714	7.87177535598215	7.74879185981943	7.93861816979247	7.85150606041989	7.93067336338861	7.8105352699482	7.93774375839512	7.91375661566441	7.9107654610916	7.8605761224822	7.63187204082357	7.58374229989525	7.67073146654068	7.57139009533977	7.94605357486782	7.77746470247106	7.78495176065411	7.71010874494754	7.5147735041212	8.05978405425789	7.79073158128899	7.67169309968278	7.84137361850747	7.87078285111584	7.88497546830732	7.88617368712692
Psat4g007600	8.24145418317798	8.28140108382392	8.28446781910482	8.14165402369504	8.20177641103968	8.23682692220772	8.09968227922018	8.32593287301182	8.21042727984058	8.32188701287783	8.37103753759223	8.34248520033195	8.36437610540503	8.23966984308018	8.13175570413661	8.18312685229528	8.17220533488358	7.98794865970134	8.10743568480087	8.13345316444485	8.18589405090955	8.25587176733736	8.1265557866616	8.17435656704667	8.34939958207513	8.19457536798505	8.20118551504977	8.23754322452269	8.10603853809088	8.16103778730215	8.23214894461047	8.15497374309409	8.18297582690015	8.20716400262395	8.18915753051814	8.0458621430401	8.10943722631473	8.18612296900599	8.21933290630975	8.30036468559044	8.23747217006142	8.1441050241116	8.17716839260031	8.15671377241645	8.13803305920915	8.22570800375015	8.17316110281631	8.1949312433036	8.19483553897319	8.13969401487885	8.20291707716229	8.22492593259266	8.12046386191375	8.20356550552918	8.22433857434719	8.15653900397269	8.22946571787952	8.25188731841545	8.19530646574373	8.06103238636244	8.15515272998073	8.27788702364888	8.15665659048507	8.17193360553711	8.18222658306029	8.25109094287726	8.26904052634583	8.13998387903037	8.11074005825395
Psat4g008080	9.32934208287844	9.32228039978376	9.33600783064664	9.2935665852419	9.31748282319279	9.30398611339058	9.22855218846268	9.23920644127493	9.35170731152348	9.33315105413365	9.35265137684338	9.33067158052126	9.33742049977536	9.34482000808251	9.30366378279725	9.21584036792131	9.21278317462572	9.26083210016391	9.19336070803613	9.21185405103564	9.17984664574463	9.24761790146495	9.23056370501971	9.2683603837777	9.33931553266636	9.33419979305657	9.26698790337305	9.27531961926222	9.30479926257978	9.31759078317489	9.27750316256133	9.29280162911843	9.28732067103846	9.22791581319963	9.24549202619439	9.21613439051109	9.17711545383016	9.29229262892299	9.31076631422273	9.36677150082485	9.31170424392534	9.31433604572837	9.30606283383329	9.30058458434093	9.26384827600167	9.33110328647328	9.26566566635167	9.27091908216289	9.29226075459743	9.28213581891369	9.12054845076603	9.25724032205477	9.02490793561768	9.23006045026766	9.34095846082882	9.3259708338608	9.33684042606656	9.28858918782432	9.3087842445856	9.24614844561709	9.28382695920119	9.3029822079189	9.31809863008409	9.25553567939352	9.30881682937752	9.23305930412899	9.23304519500706	9.1486970631826	9.1846756701389
Psat4g008440	7.38145839390213	7.26417093770682	7.23689220410659	7.31323361151779	7.52466428512032	7.44591948258598	7.40491423530557	7.39225063473694	7.37300916274789	7.59444033922848	7.38223353624819	7.43485307739921	7.41955019217297	7.49501117944756	7.28548323683273	7.46134169975112	7.3744685419562	7.33710935102432	7.48247047474762	7.39338760141811	7.44380606315702	7.39863039588197	7.48009208024297	7.33441331009182	7.40108327571162	7.34191022548655	7.41049608903076	7.41295117424015	7.34920236933663	7.40673798608049	7.47161200413186	7.3879073226465	7.33100568919396	7.46038208120676	7.47363305042822	7.42393983454129	7.43979466581938	7.37664019893531	7.42005588919682	7.39268980034904	7.41616943845458	7.49833624674153	7.44871877138752	7.35572088218687	7.37623738281128	7.38919627461642	7.43579026590066	7.3816012355639	7.44174916181846	7.44620367493362	7.57599201220969	7.54430883176975	7.59331279203609	7.41986775264199	7.29183127887236	7.46606564258834	7.47178356422013	7.35992893639439	7.31923544106952	7.50039362462662	7.30738595944656	7.36625516840765	7.43593578489359	7.40007164686515	7.46316683082379	7.48243406152398	7.60455410007875	7.44607574563146	7.49159409490941
Psat4g008480	8.4656451818666	8.41984026977116	8.40916190959925	8.32269254008584	8.31141538086505	8.30240398236493	8.47061220679743	8.68490441581829	8.55343264874269	8.51589939647364	8.54155050885278	8.58192802109086	8.55114104954894	8.6254134142526	8.53569185558203	8.40868478427959	8.33720950572132	8.39257375787865	8.38482014709192	8.44006766664467	8.49302496632651	8.52425366133707	8.49574512896343	8.45859433670527	8.64987487014754	8.55484437964367	8.63270966181511	8.53726797706724	8.60857298535859	8.49286014495804	8.39713871228704	8.52348735301602	8.41669236251184	8.53393075742626	8.51203823568547	8.51506259186672	8.38498892175992	8.52366101026271	8.59906938487178	8.60365899449533	8.63351267378335	8.63598330962046	8.60901118026942	8.65208228443825	8.59655103242542	8.60924753807886	8.59341560046253	8.54536913672792	8.45228907347245	8.62788836611575	8.52482050906073	8.62611147353376	8.19124033812343	8.54139273374382	8.63582347504785	8.64031454005097	8.66769965176709	8.63290825718588	8.68794970305592	8.6510450592575	8.55617279532728	8.50282183391104	8.44782967022832	8.3969460618399	8.48853904749388	8.5034488510393	8.43941985152005	8.56979688852506	8.50778251204538
Psat4g008600	9.31111239843088	9.21958715535058	9.24508696604199	8.98746020851154	9.02155382996308	9.05927040137686	8.99658544850207	9.38604748662201	9.24469286762535	9.32753222802191	9.31291433021654	9.33747153213191	9.28158244886679	9.2890058523194	9.22647500545596	9.0163323664114	9.10485332066292	9.0171975329375	9.05483426282523	8.97411715036181	9.06251587798007	9.02351433320737	9.0601107680712	9.31542114220941	9.3232427367981	9.32632846493318	9.26190619233203	9.26977240395796	9.27569370050539	9.12262536183517	9.11395646769154	9.03094405053714	9.09961860957479	9.03433273068196	9.17450363603473	9.03380853892792	9.04449499343098	9.29991529800022	9.3417692100834	9.36526364230027	9.30672257761389	9.29056055328277	9.28792389516814	9.29494262352119	9.29415512587763	9.13568883838297	9.20454601311109	9.03217165174521	9.00764549502507	9.0435843975304	8.96702341833907	8.96507693143517	8.94263975059948	9.34273029283079	9.31402132721366	9.3005780930503	9.34653783422274	9.29942843162186	9.25486958680468	9.2564502467843	9.1952687103418	9.24525083267526	9.0216089290617	9.0007856706976	9.05184802856039	9.05382119991478	8.9566277859247	8.90555236943946	8.97899350304226
Psat4g008960	6.86321274325375	6.90096736176691	6.90287105476753	7.0704027503327	7.03013523082867	7.05319701092995	7.06474718289414	6.95171358599909	6.86290505951358	7.11021734962321	7.15987373639856	7.05318446134647	7.12755522320507	7.144449786912	6.94356971491554	7.0902076493701	6.88055475297493	6.92202179682618	7.02285431589081	7.05259615631981	7.03238242774793	7.10309135085136	7.06719057948055	6.98836386418901	6.92313922826403	7.0300101495871	6.91712430470506	6.94337514318385	6.96971627622739	6.95501553607322	7.06758827619905	7.03140747092179	7.01654708143719	7.05571363961635	6.91459783516887	7.09653814738233	7.17128752203915	6.90385863484783	6.89977872110076	6.82642610976665	6.91939068104308	6.98206612240504	6.90758646719285	7.14528328244406	7.0028932851488	6.98687856997484	6.98971154382926	7.02069149416859	7.06030846818145	7.2047667902396	7.2910674973105	7.25095047134943	7.29195530342826	6.92017737176644	6.90797677390016	6.94282299341423	6.77386303596466	6.88365719480951	6.94811858880717	7.03365553965316	6.95733170497979	6.93089471925222	7.17337250016411	6.99640101591151	6.89444145624129	7.24529395362551	7.33900501256069	7.20878863203573	7.21876650930608
Psat4g009000	7.96959108690926	7.86346326722857	7.8660090814245	8.01724602164361	7.90354685109692	8.0904213973159	7.98830878718397	8.03281842815644	8.0456528185043	8.00849682329109	8.09618292981359	8.04548674469192	8.08771575032996	8.03972688294449	8.0701789178162	8.08239146414292	8.05374477271155	7.93492235403411	8.04994036359873	8.01586372417451	8.07102401815296	8.08341460609456	8.03617831455272	7.9862019965672	7.8994903842547	8.16277210972226	8.00559483058091	8.00297163190885	8.08543353680647	8.02587930365786	7.99187058982863	7.94030395946915	8.02119217616476	7.98011300306531	8.00949772303855	8.07979788397585	8.11518191375081	8.0877203908943	8.00782767149161	7.99672106036938	8.08211152585593	8.22286959605547	8.07340918030634	8.10222176273679	8.1429083634822	8.06985773684068	8.06746663158716	8.10775325508498	8.02998077582085	8.34070610984916	8.25632311463137	8.26732226967025	8.32104987317054	8.2210304427612	8.06437803924685	8.12879234410198	8.15670751065987	8.16191803838011	8.13556785165787	8.2080819571377	8.18097256051487	8.07562056020523	8.09876792221734	8.18504376120683	8.11789123046984	8.33509604974178	8.3354183839856	8.24430795550047	8.25621661599505
Psat4g009640	7.99408629080773	8.0976790871363	7.98484616703288	7.84370184473544	7.83298684172437	7.87200936157123	7.92863395912021	8.17446419666094	7.95473246295006	7.93223734992018	8.16620327709354	8.058566723865	8.08186866740869	8.03442659278169	7.94876170019784	7.89803341839124	7.93459034243508	7.79128453021864	7.82153126660936	7.84897196829351	7.88281728971951	8.00447599774157	7.94594703331084	7.93073859744044	8.14365995077192	8.00936605793157	8.0284944371133	7.98466632995505	8.02285758749058	7.80088706961665	7.99062036927029	7.86514902231232	7.76953563989376	7.9215285204385	7.8109591339426	7.79581048224008	7.94215937975941	7.96258082834331	7.98451841331582	8.04706577397765	8.01885647010322	7.92012680215274	7.96371170948201	8.02001544685184	7.96545262832094	7.91104038255601	7.88151866344024	7.83742358722288	7.81629221923647	7.82550127310473	7.89452146731275	7.8980129947331	7.73243331429255	8.03308175465218	7.98949339358594	7.91645313689083	7.9797419293085	7.98522682141945	7.9449445773492	7.96856141955095	8.00303500850457	7.93546169037309	7.86334779009206	7.8978986545568	7.82091935037316	7.98152388905622	7.93810114193745	7.91655438154487	7.85987857133095
Psat4g010840	7.07684048419016	6.97939203180039	7.00212980671553	7.19524985768171	7.27116712184541	7.17542348358444	7.21336007995551	7.18981815804621	7.04656345031644	7.19722037261878	7.19047118751418	7.16555366698953	7.24020092168778	7.24926422464573	7.10202160216555	7.23119921688703	7.20382858585517	7.23896959058903	7.2476101681853	7.22814018917155	7.20656132084197	7.23391006707631	7.26258052312612	6.96397403328529	7.11217745493282	7.04224505842353	7.01716292290932	7.06886274745125	7.11633144093374	7.11957787593384	7.26685616292351	7.28992523908488	7.26864530598064	7.21052898207808	7.16840603959392	7.22814003537846	7.26882490868032	7.06990918645957	7.03419292589768	7.15846624032086	6.99479609696378	7.10652608328038	7.14138246211022	7.11174856311276	7.02869049186786	7.17699268269048	7.23194938218715	7.21218274613992	7.30575861524282	7.10840271465597	7.25366096588591	7.20228247327358	7.3088257508233	6.99420915414474	7.03680874373784	7.10717504566959	7.09615583740205	7.04026647149206	7.62965058312506	7.02420782844214	7.02251743226745	7.13611344475146	7.2454679664898	7.19443112847166	7.23347580556587	7.05325150948992	7.35297042239772	7.20674634845179	7.20241912938028
Psat4g012280	6.74615309684548	6.73964288974391	6.88135879996107	6.82921095310847	6.97132374119631	6.81212923867464	6.84157474920143	6.68010376175131	6.71538542453927	6.83949337389876	6.70325444379637	6.73694786237047	6.7713911036101	6.84748461951401	6.71269407154062	6.68749924570313	6.67178942705002	6.87059269149404	6.82648540997481	6.86991553376733	6.82485836560025	6.81715925850201	6.82823210497567	6.70842692761598	6.66095599924202	6.52643510359544	6.68419997296222	6.57092056129976	6.65547217479948	6.70447842654763	6.83191768601969	6.87794678637446	6.80396426566846	6.85886521280755	6.75291642422567	6.82650672323282	6.78508128208402	6.41767588081905	6.57058967409928	6.51725369053977	6.49594924170849	6.5491637710534	6.42533624877529	6.54017035105133	6.62571432685752	6.65909965586128	6.71990378378066	6.80789165253646	6.83982375650298	6.75223408401168	6.81529078433758	6.7136267070225	6.74613687236413	6.17331349046985	6.54764906769321	6.4958921894474	6.48377978523782	6.43917559995067	6.55103380283466	6.53247703160493	6.53240576265082	6.6096245610462	6.78903708605289	6.74571128220844	6.75178687314787	6.7033237728995	6.82862552205875	6.69670308933925	6.72449224393288
Psat4g012640	7.74122779983094	7.73485996797055	7.945161340923	7.68638816882773	7.7155825278519	7.68818022957838	7.7044921549154	7.55176772223357	7.68913263131026	7.71601517094889	7.7652327646949	7.63355004145289	7.72619156183047	7.74198280467636	8.03408437257971	8.00213710268001	7.84669441811286	7.69605871130939	7.79574741848148	7.79238764423391	7.70941940298949	7.7216404027906	7.67523493603978	7.94385038973665	7.79495049731401	7.75227992743031	7.95977416929878	7.8614760608876	7.8263348626127	7.91125080129709	7.69410611404272	7.88709833941857	7.84587080127476	7.97047506793602	7.81422573502092	7.82025979905088	7.68308370917105	7.87792552821795	7.87853062014034	7.93240410878433	7.93279230538324	7.91292641973808	7.99194903656634	7.80480712309859	7.97301747341487	7.77713870761127	7.74204892661312	7.78272334818307	7.89287568891897	7.62760816976321	7.84635905929154	7.99435984037013	7.33760519079232	7.5519771490746	7.64520790256784	7.71203657574004	7.83974994683784	7.89517504013309	7.79207317957854	7.94045647385406	7.94485528371526	8.10293189569377	7.7154629859989	8.11579829319545	8.14589573419123	7.87054330559738	7.66920874756008	8.11042868389675	7.97854487083601
Psat4g016480	7.50960169776116	7.46807726394812	7.42501958928005	7.53711476487808	7.55848200153725	7.47504392229967	7.57698984647697	7.4841382482102	7.44234305104062	7.47927014795126	7.37635742381642	7.47034397693099	7.46991384902485	7.54956196561272	7.45426548888591	7.51552655830989	7.56676941596527	7.52774554065648	7.54559739351419	7.56701273176347	7.57290352043485	7.53628470277147	7.55417125329105	7.50199358215426	7.50949016796525	7.50023978879939	7.47414216591812	7.479686410877	7.47181187525769	7.5031115206717	7.60912964565665	7.56721599480377	7.53177224642648	7.51537411884396	7.47234647277785	7.5734862116737	7.65940346981404	7.61950779018865	7.53892180393759	7.51758459559875	7.56794504935988	7.56242855937188	7.50760550080679	7.59743982869613	7.49222939295673	7.57737219682791	7.64549318649743	7.61742003430032	7.59514783430422	7.56720343554011	7.5505761039411	7.56550822657415	7.72022730748753	7.56914845443705	7.39841096211626	7.54273470432804	7.46685090295239	7.5669925037072	7.49923442780639	7.50438487772452	7.44591254861628	7.55337599586432	7.66773718680889	7.60148471943863	7.62578735478462	7.53185482871993	7.60408516615259	7.53297586332117	7.59423403726284
Psat4g016840	8.03632109335196	8.09448176445659	8.00774573639062	8.01371379410492	8.12602263307176	8.11833935064722	8.11427383982722	8.16167712254048	8.02526709651808	8.18322940974473	8.17110703334485	8.12593746671368	8.13794943903272	8.192969338288	7.9815790440741	8.10001953378354	8.16280947754576	8.02782261400532	8.09106826730138	8.06503840356667	8.11490841399706	8.11655281918392	8.13184356342148	7.99858369306279	8.10631722869321	8.12290224448842	8.05953275481837	8.10761761994449	8.13842735247386	8.07707566280055	8.11935457744348	8.03899588315133	8.06892247599509	8.09341860293575	8.13766991824008	8.11229584249112	8.16941730300138	8.13520981510544	8.12750947467942	8.13364780478597	8.12494015236341	8.15017263647193	8.0980350432887	8.01898134102308	8.13946587449475	8.08908522410496	8.13584228761068	8.11230935699074	8.0832953551005	8.12521766643928	8.13709451248594	8.09334148797338	8.17240638751089	8.14502847806883	8.07482269580302	8.09564425659021	8.03824187198977	8.11100789536933	8.05503789416651	8.13109874782645	8.09345303038149	8.12326775750526	8.05820703430776	8.0850430914064	8.08194307326038	8.11091833378431	8.16000308796565	8.03549635920719	8.12392890213616
Psat4g016880	6.50626115257208	6.42371185469101	6.53369714970177	6.58186706188408	6.42959414678551	6.40433193489966	6.56360305166973	6.19831555624583	5.97314471794813	6.46992003465253	6.37146858713169	6.31701231421149	6.49214479413877	6.65765459928385	5.97314471794813	6.75564620487716	6.54459783730434	6.53791800888309	6.59226205745695	6.5406476851009	6.57269133330493	6.53738463108201	6.54569327926835	6.44083330695811	6.51276243425532	6.57115690409192	6.51389710148564	6.47043950157355	6.41952478744425	6.40682121458592	6.39669777437791	6.41567799752826	6.37767858596264	6.37285247190754	6.50193495710032	6.50670243762019	6.35723081879027	6.26204009389406	6.20643939537673	6.72394588398161	6.4213348342122	6.29283888932367	6.2931871191824	6.37858840498293	6.07705863475835	6.13452588151576	6.43956646746135	6.33471839814489	6.44995735671703	5.97314471794813	6.3209356945392	6.11330437148936	6.06195062230207	5.97314471794813	5.97314471794813	5.97314471794813	5.97314471794813	6.33360774336284	5.97314471794813	6.11070963770076	5.97314471794813	6.2779462415455	6.16400728263256	5.97314471794813	6.32840241870919	5.97314471794813	6.0627444130705	6.49180911585271	6.31720876487659
Psat4g017360	7.20765954782632	7.22321633927601	7.19600965936207	7.17309936511055	7.16926812088598	7.21324615127749	7.15240665705015	7.39131809657197	7.34483332728767	7.36043774967799	7.43911810782216	7.3298845058435	7.40624208712769	7.35821465162771	7.18881362103225	7.28804706295903	7.38377571429729	7.1788549042122	7.2210381048356	7.19865619851175	7.21145894699773	7.27520896166688	7.19199507971997	7.28031777861572	7.32285740184184	7.41567902638521	7.29172573765202	7.30458641300396	7.37002896173895	7.2214130445109	7.26618673539539	7.27664213649924	7.1975531213233	7.25549021379608	7.20036357336278	7.29515657763246	7.43316201042399	7.31781086701128	7.35383595744337	7.32126534100007	7.34836177087919	7.37464710577828	7.25145738065944	7.43515165706089	7.34567578627346	7.31299041015599	7.26158922920778	7.3288709021291	7.21160706300842	7.39837133831813	7.32587331145074	7.29678747839689	7.3685063249068	7.52000675184424	7.32086127118251	7.32479669988155	7.28590907117479	7.33398581720726	7.24096952802174	7.49988689560701	7.31001674386479	7.3054020617719	7.29571676823017	7.289879142432	7.23394108021947	7.35662302945572	7.42498859855376	7.24430540361946	7.33642167102898
Psat4g017400	8.43722927004175	8.44916323841212	8.3458598611249	8.35655587082859	8.35184730612601	8.38259114109657	8.48065409434586	8.58902383036715	8.44723209298459	8.47452342876254	8.56619126353885	8.53297063943816	8.54286109015258	8.51822186039267	8.5082016707225	8.41581736693722	8.47795129549742	8.39362374778626	8.43878491584512	8.41880952699206	8.46254826455748	8.4882023705314	8.51300666503689	8.43189002024863	8.51958502827311	8.48213199039782	8.47000363190863	8.42762908802244	8.4738709606731	8.40393080862875	8.51689113117222	8.44729953125011	8.4406651361578	8.44511001934409	8.46324364374991	8.4579025154907	8.52397320711537	8.50481132678002	8.49895822557505	8.53460091966643	8.54052463048472	8.51785771200182	8.54177454904878	8.54801408053405	8.48303344111661	8.50624327050715	8.51875348807379	8.49617438293693	8.45185786739316	8.4717763128085	8.50153571064766	8.5053965343859	8.4774607796005	8.59488997032033	8.57838157476432	8.55206539107984	8.58857664504231	8.52642567232926	8.53967967684476	8.57395403859577	8.56445935580192	8.55391133063909	8.49435067051187	8.49110124949904	8.50414441655093	8.5329580088826	8.53703024787755	8.48262989144896	8.52382560049015
Psat4g018080	7.96401128811012	7.84081593274595	7.746382784863	8.19143327549793	8.18700856652348	8.1670748205249	8.26547036674743	8.26086545327669	7.96438175604029	8.19524136921107	8.08458828322902	8.15989304890767	8.02879685680798	8.23511537337343	7.9974396514857	8.14469565201319	8.23569299806104	8.20487622836673	8.27613635961342	8.17229685985466	8.21265535605341	8.1640711135661	8.34315068214287	7.8084566761644	7.93085197906896	8.01103652022746	7.94141422394754	7.93431375933556	7.93566306772913	8.17451016556981	8.32727438663531	8.14175545566932	8.32779560653711	8.08940508443014	8.21736511480816	8.22521394431667	8.42566706875324	8.32298151562754	8.17031423256316	8.27803679187828	8.24559170642227	8.27690882518132	8.25032687547147	8.12153310196253	8.14589996109368	8.48706784054328	8.50438043281584	8.41841617152052	8.50134780586702	8.50549352310748	8.47655733946953	8.54810072742249	8.65728107562218	8.37887103930443	8.21811284580947	8.41941525237046	8.41014593924468	8.25056243711226	8.26505919205679	8.39907888035296	8.2213856285854	8.41404752752819	8.44595805132513	8.38215487124363	8.55829581238942	8.37740538785373	8.55123850802519	8.44110348504974	8.49367321817939
Psat4g018640	9.25548685422809	9.26993076568754	9.25265208326844	9.18147517393376	9.15012063604228	9.2293049246679	9.19987704999764	8.67116041628079	8.84732352689162	8.42117753691461	8.43687574175572	8.56779990590185	8.52744007740614	8.65863956524355	8.80398538546431	9.19033353695663	9.23643476929671	9.17083338857442	9.19077194283408	9.11299773867755	9.19649254076704	9.23329637063408	9.13935328234243	9.21151017587231	9.10565086974163	8.7743433657191	9.22606867273336	9.20815988223774	8.94937457959587	9.22187211974239	9.22784939996887	9.11045894279022	9.15769712296529	9.14358917238723	9.22215131213839	9.07368235694122	8.93415520825758	9.31267439301064	8.80601458738905	8.75629856418017	8.92819354962828	9.14241377133288	9.07209351846092	8.92935361397106	9.16946212677168	9.21226682638197	9.18833602030157	9.15833075024885	9.06273118463939	9.11084398968178	8.9566403728903	8.89212149803623	8.83944805325977	8.65723340861825	8.5775121543931	8.55732231947336	8.5182094949331	9.00342032258422	8.82713711919227	8.98765119604501	8.81014860933298	8.48729457653063	9.12751417949257	9.10954268510688	8.99109407336324	8.63547712794241	8.62995398348631	9.06686865708924	9.21423768778897
Psat4g019040	8.60852609288479	8.68683521062762	8.61211874475194	8.31297864776881	8.42924692888098	8.4007045156087	8.64724804519271	8.55862772548487	8.53986138222752	8.76964398045032	8.6364202986581	8.68831220369569	8.6887680208906	8.70089755822514	8.59907438453027	8.5006077951006	8.46663597102332	8.38001722251443	8.47088869337407	8.34670017033506	8.29080155659541	8.38129524215052	8.35261716252813	8.51757383402531	8.70060439958053	8.45211737832307	8.59503680839737	8.67660311694157	8.43333021668704	8.43576011177841	8.58440224860246	8.42041048251907	8.35603602531327	8.45866255410263	8.55967051890784	8.48918030052553	8.38617217850139	8.32377071724952	8.27863601501756	8.37902698878616	8.32965540653441	8.28752974543922	8.34150970398447	8.28601520766683	8.21899496745649	8.17976454903615	8.20963644553892	8.22215636835447	8.30069702646334	8.23062768959342	8.37726578503095	8.26668258716009	8.20600885502362	8.16939676384362	8.202082517446	8.2252957986651	8.21774732221911	8.17265611463746	8.26889567344888	8.18748868962525	8.11754406726052	8.23451533351938	8.23052634162566	8.07687530658177	8.11539122366647	8.41483465183951	8.52009777967277	8.13537521382226	8.18188839906396
Psat4g019440	8.76047273105895	8.72608866282341	8.66936052959243	8.8659581512239	9.00718839857059	8.87418133304959	8.94058254864497	8.13295392354733	8.19674182192181	8.16998063093077	8.02235300852139	8.34697228760387	8.26420186894425	8.37983037515182	8.29624224884413	8.57424271292772	8.54278718904219	8.51201766752794	8.61092387991775	8.68404939595619	8.52965977988625	8.3521824439922	8.70536672113619	8.58432339618968	8.45942579684811	8.04774091697548	8.60617293987231	8.43784307158209	8.18738823271564	8.47296652818896	8.56407111947364	8.62343782337775	8.60240518452824	8.64465063190754	8.64627748348387	8.58656439605832	8.42017069502467	8.07798185094333	7.90227024714997	7.85578489969627	7.95157082255307	7.94318373660767	7.81279735722473	7.95827171621862	7.90283514582303	8.05828980372282	8.09268998110139	8.09867772997463	8.3661512186037	7.881555997122	8.13989649154557	7.99224284644891	8.10633172492344	7.69696655931695	7.5599157386509	7.63158864787009	7.69880395976991	7.87650589639759	7.80962604833748	7.91412051702416	7.78486621615026	7.88126425977643	8.1606515931821	8.067019698527	8.20361478010532	7.83690110398602	7.77303733724281	8.04797140350976	8.00627303532716
Psat4g019800	7.57730646558623	7.45273393204142	7.43033352553346	7.44106528321537	7.56411490461427	7.35614303438213	7.53206912696158	7.61798989682965	7.4542888140568	7.61113728709139	7.57672800816592	7.55380333546594	7.5558013612382	7.41806067707183	7.50590079302284	7.43536275436285	7.4306625798039	7.28842919897799	7.461153420293	7.53767885630859	7.42123101197686	7.41618314357343	7.56883186083745	7.42660943966959	7.50088199530986	7.4676223080769	7.43505398125155	7.3652883033975	7.48090984300745	7.40748231273949	7.48965171808039	7.38697787535638	7.40248794221009	7.42771141275156	7.48356926518276	7.33084833008269	7.63361326130746	7.36528847321869	7.47485073340457	7.52990465238306	7.45817698622321	7.48481839378849	7.49778898382563	7.42565334060919	7.39023089132666	7.38988596191724	7.38660639860243	7.34234927989212	7.57387745121528	7.4373476877859	7.48025999081408	7.44899327781267	7.67089131032167	7.63281195702929	7.49122512101175	7.55521035988032	7.56734721583109	7.53048051552651	7.61353039201728	7.39037459394008	7.56666107072902	7.53075880901929	7.47032518947982	7.36740325135902	7.41825616244958	7.54981110923303	7.6799684948586	7.43633579984489	7.446257610483
Psat4g020000	7.36411202919822	7.60095307757749	7.49799631676073	7.37388371486816	7.37087950209237	7.0513520267388	6.3917398489191	6.09177284472783	7.64418159782787	7.38492535822457	7.2994052001319	7.31818949553403	7.06306067809861	6.51312768066783	7.73355129407172	6.71781169632661	6.18046024161546	7.64362869308771	6.246026880346	7.5708806304576	6.28538101849463	6.28076621661572	6.3389297097898	7.49208856601538	7.31741700801787	7.40410762605734	7.30511540772295	7.24591749116073	7.54860782731019	7.26030579656198	6.4046167030105	7.4950164894892	6.33612023048012	7.50019040570721	7.21025612380346	6.18386741998283	6.18950132418148	6.25576994002902	7.53341305008538	7.35154276929533	7.28652456061294	7.24851013641638	7.25681638469333	7.37842427015864	7.53479066282559	6.05160482998752	6.43028208821079	7.46479143949946	7.2220094892879	7.54001058139773	6.16164333283766	7.16557494883764	7.22498029174188	7.57944964418654	7.70983445342667	7.28603452380049	7.36839276408898	7.15562040893332	7.31552106412972	7.71686241700578	7.54881068335674	7.36869914742127	7.59213386944091	7.55939965718653	7.39070519445134	7.43708379861648	6.08614429018216	7.06328480637904	6.24991149626076
Psat4g020160	6.3987509557376	6.33128427745643	6.40528815721195	6.32134159440598	6.50603881012653	6.46198560790025	6.55582578853272	6.57174745108877	6.32134159440598	6.50742551815184	6.50934963784166	6.48174805892091	6.53069869449688	6.61330623186731	6.32134159440598	6.49646389280595	6.33830056857485	6.56776828398141	6.51737715036165	6.32134159440598	6.49474041904537	6.50652706021867	6.56903712851801	6.45502232920715	6.39551404216309	6.50705923479728	6.4004570659322	6.38541477599342	6.43307539655956	6.39368752172704	6.65088900404649	6.56573414029229	6.50001265019586	6.57820913559563	6.47330181659971	6.5216111064854	6.51344164364544	6.32134159440598	6.49863401427549	6.46270658465621	6.40425152829137	6.39445198271971	6.40380346939487	6.72958562795714	6.47202915881601	6.42397871745204	6.56253635061105	6.59615221846328	6.53079868501509	6.60923122515336	6.55104454479508	6.53264830610171	6.55316790032388	6.58034395886572	6.47440734384824	6.43985963582695	6.45290755352802	6.40755993990043	6.36764824079916	6.69049999414615	6.32134159440598	6.50997458444979	6.73111472436539	6.50221942744003	6.59308889407395	6.42182698296834	6.52257503630888	6.58381010687858	6.54358631138576
Psat4g021800	7.91692494730632	7.81540522498663	7.82306633478744	7.80780230748039	7.90107280710946	7.87503120322271	7.86151608922726	8.05958642644514	7.84612031670069	8.00218533742775	8.03721494758041	8.19131084466017	7.89684890039158	7.91765716686509	7.86190079023996	7.80210312045618	7.78922772926295	7.83629966092848	7.89554102729455	7.88587864796334	7.79783647492184	7.84391781139321	7.88876879068361	7.83707095049523	7.83663132434675	7.94560951077564	7.92059495924273	7.74875057074983	7.80247964249249	8.01077797883159	7.84438453953557	7.835772185964	7.87247380179701	7.90230660450578	7.85037786539623	7.78662048922547	8.20391234333806	7.78648542222266	7.77479820162234	7.96211141493148	7.79450740850884	7.7420312892585	7.79132086684442	7.79284663651914	7.75616361135569	7.80170879079026	7.81380037101461	7.75558862093639	7.80608969455077	7.79849852276246	7.86906216431339	7.88871619346493	8.38117967110125	8.20827386998674	7.74451134649755	7.98640814280687	7.77786447257468	8.03137121104586	8.14302141842095	7.75860022270344	7.75168953243039	7.79550511663329	7.84968918502618	7.73623159301997	7.8165848058503	7.85376881615148	7.92050941642471	7.79955998795917	7.80011673293259
Psat4g022640	6.60198865298582	7.03126895756957	6.89821835493423	7.05090532256483	6.88766572980862	6.89457288307191	7.09051339351753	7.06114499129517	6.6620308083652	6.91455257698147	6.83542652302955	6.71697292283307	7.22111290227179	7.0024144619135	7.06347430035753	7.10190314583577	7.09035348314681	7.03108673615345	6.70816770395581	7.03272332250563	6.91743307774625	6.93872300238588	7.07302396866927	6.59599664878656	6.67935587647142	6.77611369459241	6.73338024322014	6.87668835011948	6.76169535601826	6.99041425489076	6.95792464293677	6.97510472331667	6.90981556905683	6.83338640252031	6.65722630844043	6.88675378436065	6.96410904010439	7.215440526552	6.57241053368675	6.48716708269149	7.01590132914298	6.539549092675	6.82858912334523	6.91949090868886	6.83277559426515	6.96653959969113	6.89292724521403	6.85903247334314	6.98821633468028	6.85110445438484	6.9819958730214	6.98223230714133	7.04378434977569	6.98718013521492	6.48716708269149	6.55509093758717	6.55628706334188	6.75533667992189	6.68093385355141	7.01067859524172	7.04407667662832	6.75200057471172	6.98445273247839	6.9161337448062	6.74025721878663	7.0141528136783	7.02670911136016	6.91185765806812	6.89679362852235
Psat4g023520	8.05913581149113	8.00641874075721	8.02490408994754	8.01474921436763	8.08904603467299	8.05149234178914	8.06686025247769	8.04345021399675	7.98205027079334	8.0864128527721	8.08347502360385	8.06489139445081	8.05419630937396	8.07690338146273	7.94990630034458	7.98887323771864	7.97031310666534	7.98378032428806	8.03556771502218	7.99501277980459	8.02726489267706	7.9786668276116	7.98715975498678	7.94437582780519	8.01326143947022	8.00172949668062	7.98297731187433	7.99888121224032	7.93007729211519	7.95401595416425	8.01096499580266	7.95347183350714	7.95843102416211	7.97773910442143	8.01998532599417	8.0082525008252	7.99078917525459	7.80836770362183	7.89952668516564	7.99066247515329	7.85966507902416	7.94527470154529	7.89568963494731	7.94417057563566	7.92403270992457	7.88691635356784	7.95410974211686	7.8756029649723	7.97378499159248	7.95088765394662	8.02054576970919	8.0156591826478	8.00841420890021	7.84282042504149	7.89825143030919	7.89999672891617	7.94603403346227	7.83766547173896	7.88474499918138	7.92053425861115	7.86749398215688	7.92340627792932	7.89943035305935	7.84884942549253	7.91239604481224	7.98910136079651	8.05030066627359	7.92158945670237	7.87998681612526
Psat4g024360	7.27932718932548	7.23193884358771	7.23081072853202	7.30409881597419	7.25112441262747	7.43592911124002	7.28843590125923	7.5451583752555	7.49376887191823	7.47284576252584	7.51377425931651	7.50381731863332	7.49373299653455	7.57414469820177	7.54870394516238	7.50848316562557	7.41069130402621	7.41173001142808	7.46881322280204	7.46272063096951	7.47118616588234	7.39045407891988	7.44739226853639	7.299639751663	7.18898075663409	7.43121958005857	7.27982096615666	7.30882380097548	7.45757311215927	7.29122993087905	7.21934480671129	7.15445529526323	7.20984080582725	7.29006389346162	7.34728016978127	7.3967433927907	7.33573861871598	7.59587327285377	7.58113002957732	7.50090393326535	7.58708122603101	7.6122681116933	7.51601627372714	7.56738603826487	7.53947709383629	7.52665779795613	7.49692671109193	7.51176651164943	7.40352268202211	7.54996114214501	7.34026491819637	7.44935109649302	7.32721282760429	7.62814844023592	7.61892809827838	7.63580347877997	7.5756640276919	7.67998308835897	7.49637682225126	7.5555236274464	7.53874933643518	7.5559407154282	7.51438449778903	7.42873187832653	7.345312923431	7.49005965876685	7.42746754762027	7.24405220611545	7.46861712930527
Psat4g024960	7.41650628521268	7.62327089067603	7.30462358982328	7.49821915448482	7.30771752217994	7.25653143433604	7.63597822848571	7.77652228246729	7.75314107695317	7.54137254964507	7.52761446357343	7.8476896369856	7.57396087362409	7.84641142610566	7.84599406205168	7.33108505690652	7.95920016139991	7.58363741192161	7.55367418706475	8.07559031071525	7.77376997183481	7.5983526450186	7.97896291042403	7.5079471350162	7.42979328454903	7.78978136481455	7.49747332416148	7.5285740814569	7.69813214063079	7.6505592704746	7.65854139813766	7.89955185380679	7.65317661484784	7.53413578754302	7.49129069218047	7.77873133143639	8.0166850012436	8.11112909050504	8.04117635998304	7.77926869009217	8.09510912309298	7.94605801683103	7.81246386819804	7.83340320757657	7.93205852746033	7.9264458512675	7.89402581541487	7.94331339454292	7.83494492776873	8.08873634328109	7.89539670413923	8.08109712095121	8.42351000804241	8.24676750054362	8.13321284327153	8.27308698845266	8.12456903403892	8.12068128371279	7.96121741119202	8.20557577129338	8.13617189488668	8.12260079032345	8.2370195789519	8.18710808973605	8.09884123599985	8.24341259361674	8.19899615759949	7.92275992533308	8.23037417056498
Psat4g025200	6.77810652736359	6.8416306388807	6.76314508217679	6.77395865590383	6.72358016343584	6.70507066009496	6.87497205751751	7.08530269550278	6.75420345527101	6.76119977905656	6.70862976579405	6.86197210194084	6.79122795890522	6.88448215516919	6.65565661192566	6.29515567212476	6.8706227684328	6.41884523146125	6.56538315244747	6.80633464658767	6.59679105656202	6.23271269833282	6.87105809043916	6.80765224284125	6.94115933450831	6.7278138583135	6.85003848957922	6.6058463920284	6.48252971152348	6.75160107636436	6.93776973857851	6.59789310031994	6.69639714355285	6.77556061303363	6.60500104610965	6.71878115777537	7.08172520556686	7.01679409831413	6.73967866458955	7.00341210570373	6.95173200723945	6.8477819159608	6.95303678111021	7.0304469152524	7.07074665960797	6.78295073630667	6.96063830443375	6.62611378062639	6.7425414289791	6.91979538797514	6.83882034750821	6.96797654751757	6.68359622437204	7.1529931249652	7.00577763461223	6.72328222997924	6.8368132669822	6.98610935122458	7.17130042137279	6.99299093035503	6.73073800165776	6.79407585577707	6.77101015829705	6.62414763821429	6.81864562848881	6.78117350109703	6.8041568489479	6.78425177442122	6.7378275000554
Psat4g026320	6.99537249644406	6.88639589256356	6.91187162434155	7.06812787129636	6.90716292755565	7.11735464090914	7.02285241420019	7.01348235002215	6.90814309102514	7.00649487250675	7.07895732807289	6.98116059408556	7.01212371091464	6.93092057753761	6.89627241825944	7.04631430188012	7.05174568877959	7.10407388949673	7.00685933994767	6.96741182502106	7.1296732294867	7.14556775084045	7.12490438137038	6.91689625773507	7.07094512200164	7.00591265441362	7.0395466720496	6.98739592325579	6.92104684721477	6.88107258212032	7.06228438086848	7.02711207995691	7.07806396755824	7.07562412275545	7.03884866250544	6.95194370730778	7.18506338920402	7.13832494886402	7.00983119457437	6.88966621156558	7.04283778325372	7.01596823952713	6.96196480814229	7.15348875477434	7.11649826202714	7.01447940445138	7.19618858531504	7.08050568816406	7.11674733145961	7.10957362595131	7.17850548669225	7.20116566748567	7.26939167121203	7.09014281484949	7.01858753393784	7.0792410798525	6.86993797695397	6.98892233866249	6.92193636363811	7.14192816142843	7.04758102617545	6.98338799696306	7.14806504484788	7.04378174540042	7.09696050861432	7.12975792636226	7.19043912106446	7.25767808860939	7.15241049566386
Psat4g026400	8.08826947578211	8.1133373510125	8.04321690562529	8.45419207909899	8.48504970880776	8.28583714620626	8.39138464071107	8.11203823709245	8.10779710735419	8.17732598631014	8.06688651128168	8.17363971077531	8.21256380210178	8.21535748123596	8.16626893637284	8.28076189078864	8.36741855309263	8.42206692140874	8.44205932251569	8.42429732818329	8.40549543440782	8.34965673377024	8.47756820967767	8.12593530731222	8.15006656838042	8.2680770208161	8.15608148151753	8.14129469071526	8.25961510825672	8.4497267257778	8.40975461405422	8.53378251418295	8.45068076449934	8.45364998164015	8.33689640141998	8.5099578365066	8.49936107426109	8.1840811533654	8.15385210366698	8.1569140928263	8.19838207779438	8.24576966107295	8.21768218946004	8.28708951464889	8.20216253566383	8.41165953922041	8.41092039888977	8.51188167620433	8.54066847426158	8.48547943972284	8.62232214309205	8.54072334282762	8.5949954665824	8.140707511159	8.04847470331717	8.19919608032428	8.21983286163816	8.16709907574535	8.21805466065077	8.21712426748686	8.28220763844119	8.30598647044795	8.54671337228315	8.42890740268982	8.48776839174585	8.51589321988841	8.67155493255366	8.53481000362487	8.51579954715599
Psat4g027520	6.71411621694886	6.63074006873638	6.73398948148979	6.74247551716421	6.8608984423242	6.84552663316573	6.79731279543202	6.53730290326541	6.63884586108344	6.77169265995322	6.78752623939434	6.67868333831174	6.41365954584675	6.62595496348667	6.18377560915301	6.75423545391925	6.72221793212916	6.65974942141601	6.8762231147784	6.74433758323142	6.80252203979459	6.68003894816392	6.74798229424019	6.55416298067266	6.74140865053883	6.2460912846993	6.72681309007552	6.66304662880598	6.67545054322367	6.43784370209911	6.70321433449701	6.74509696130507	6.89150511286971	6.78058726997474	6.62186318735135	6.67796972208523	6.6571014519945	6.65519425051211	6.66331331393016	6.64778417422097	6.71704430718575	6.67041266207196	6.64758181269042	6.18377560915301	6.55552817914161	6.77423051065736	6.67156577379307	6.77200723486666	6.75629864945406	6.77179856418523	6.78513432691818	6.69682663369717	6.73554507984664	6.63443506794288	6.57893066741916	6.62002038438083	6.60241484374494	6.5515827465492	6.60908283973203	6.67349187140104	6.18377560915301	6.57528520421755	6.68714679331555	6.38674646475882	6.80898762571488	6.63646287105765	6.83203954789177	6.64077270374291	6.33325710584506
Psat4g028280	6.74835940009336	6.80225467019834	6.8181954154352	7.10062597159157	7.06330021270899	7.1268045553006	7.12204207527686	6.97211614102457	6.8829354018098	6.89439661657555	7.03263358768887	6.81438278428798	6.88836659252708	7.08244872530806	7.02824481966688	7.00869221745632	6.98036257143512	7.01329338978846	7.1109067962924	7.10432998575373	6.88812522174742	6.97736317666912	7.10150420269426	6.82511639945746	6.85845297820935	6.88577840134249	6.95287948184657	6.80223586237317	6.85949583094045	6.93256717689937	7.15940330834529	6.97177411992731	6.95352783587385	6.93515964616833	6.9159775244656	6.9461009359251	7.11438871482376	6.91114980323631	6.84729692498827	6.84897958144037	6.76158600931863	6.79362764551305	7.00329888921594	7.00004254637359	6.87150569351935	6.88653570015025	6.94874129924646	7.07325144173186	6.98572675783824	6.99800299886619	7.00377140307983	7.0311524080051	7.03927737239484	6.89350535730835	6.85804673214897	6.81692707688924	6.81269662332378	6.74979661814285	6.61610820424023	6.88982842369735	6.88671521018101	6.9094792020513	7.03143682974725	7.01392204807411	7.00037372009438	7.04112347180711	7.01288449260705	6.88334155143358	7.02572987510527
Psat4g030720	6.94716206651607	7.26301283867183	7.23229016821431	7.27334367257463	7.3217310427295	7.40329211726767	7.26174791196942	6.13092470389779	6.13092470389779	6.4126786556205	6.46751123557391	6.52858002317597	6.13092470389779	6.48610468961499	6.13092470389779	7.53526136531679	7.13152252989625	6.98185460990652	7.11116859334669	7.04305410141769	7.13999073238963	7.58078836350593	7.03510437469919	7.15399530895886	7.15301609639124	6.62372327563332	7.06271401047264	7.19092087498638	6.50245210010986	7.12793492782805	7.13413330412829	7.07592314415533	7.00378959735682	7.42600478812279	7.17802080635003	7.05199296974321	6.83530915530839	7.43587446816714	6.43590525497151	6.44637617549582	6.76319988656552	6.77717751707487	6.64927836485196	6.72678312809635	6.87607277204247	7.04039099152288	6.82959442533787	7.01307850275021	6.92246882113105	6.87061075078849	6.90034761765714	6.70884946436388	6.87228188066811	6.13092470389779	6.13092470389779	6.54924561711018	6.39810012483671	6.89556332156242	7.24336626436707	6.82731021535984	6.50776482558394	6.58926467792351	6.80591952822144	6.73952607375298	6.62529064191265	6.61572230113203	6.50079281197709	7.08336836060383	6.97833007981949
Psat4g030800	8.27053260882225	8.40540554869671	8.2905359561924	8.38203497589767	8.41566345881691	8.37886654436766	8.50721944873303	8.41704905753665	8.40291517152125	8.42189324156556	8.38754316194411	8.3394589352887	8.38882846843882	8.43113957251483	8.41560091605918	8.38820311014845	8.43869051636098	8.46545396836273	8.42731127450613	8.44902280606831	8.47614241934619	8.4479616246051	8.49094679173124	8.41695160582874	8.38016184870896	8.44461556219925	8.36653372495966	8.34464865269247	8.47367528145207	8.45394938352171	8.43783122142276	8.4862691891041	8.47886249280143	8.42808700667551	8.41697646635894	8.4236794499757	8.57309061831079	8.54363651368409	8.51469671709246	8.45902464774462	8.48886018303916	8.58401707885574	8.45451829629633	8.49382314607254	8.5371484947054	8.5128446351109	8.58479574967251	8.63077670844834	8.59528146137335	8.63388561104038	8.57775320650268	8.6601749291095	8.67742731856803	8.59025390614754	8.48989706630752	8.57290729420454	8.53802880673303	8.51270460188237	8.49605299358709	8.62478651181739	8.55231481543963	8.59350338104954	8.70042924955362	8.63912093891076	8.66810653699952	8.59563965588911	8.6788468154256	8.60580213224543	8.67458223056254
Psat4g031000	7.2125877061614	7.26234887616726	7.23096530481104	7.33701734413154	7.31327264838994	7.20839151881815	7.45783243518318	7.23801270871947	7.31412194539454	7.47190857418775	7.43860743677813	7.26645047940608	7.36075766095282	7.35943910089954	7.31713042202801	7.30339093687428	7.13124552738711	7.34855361787937	7.35368792380637	7.4187116636249	7.22657028493912	7.41286613977568	7.38803402989402	7.22635047552799	7.42384096609435	7.45437999187965	7.36538455229644	7.3290752920772	7.47159041457877	7.35152885161015	7.39149170905289	7.41304607197165	7.36371116962215	7.48487010718953	7.29873317794333	7.52460597147999	7.41860464435317	7.53589995961786	7.4371968811695	7.47063984020511	7.53572604351297	7.50794908575773	7.48765571506362	7.53391238507826	7.41676538080978	7.53836516423997	7.42305294982229	7.49867884100903	7.38706392183267	7.52781699735586	7.48119832972737	7.59032341525356	7.45089028996749	7.52100773616661	7.45351744946132	7.57612143374165	7.54050572881996	7.53750418561753	7.55664497314707	7.54322034844371	7.52121115905276	7.37551361795809	7.53696880719433	7.46007502540184	7.40754349681232	7.44897075291405	7.58210520731842	7.4806265818335	7.46195155911546
Psat4g032040	7.52714993993227	7.68426796645416	7.57110600805768	7.54905063699222	7.62528152900687	7.62043896663972	7.73330664103572	7.48992545452705	7.38595441836901	7.57980195338555	7.58208698673315	7.58795073528417	7.63580697601918	7.66916700038432	7.55893799864199	7.55544342494417	7.48670261346011	7.47018106362183	7.50634380493459	7.5245304944655	7.50439303701981	7.51809850042301	7.48960945273418	7.43790105414313	7.47686434839782	7.55921491055324	7.45390988390703	7.48387706409047	7.48445060431105	7.48682914160711	7.56465581714015	7.53409027841227	7.42590226911845	7.53737757433097	7.53788598365291	7.50407681527138	7.53215037574422	7.51634292956343	7.38532009260417	7.3838723573411	7.4901194971709	7.58278399652308	7.44319548292421	7.42565902244922	7.53269612412094	7.44319849799551	7.42701927726978	7.53082842800608	7.42342386018647	7.65085809819553	7.58145066616956	7.6348401714728	7.75746729947395	7.46235359184927	7.41563035556346	7.44830317476096	7.41288570681949	7.39772185377652	7.41059585091444	7.62688774158034	7.43557430044339	7.39311223398337	7.49591348139911	7.44194514606304	7.44318902519132	7.59908941370715	7.67891607651926	7.49541539660446	7.55912311479844
Psat4g032520	7.59212725674805	7.6267593117697	7.47404922314855	7.76714367199543	7.75028349910825	7.70199984560625	7.8372416664033	7.59572065689917	7.45903741086029	7.67841132810559	7.55272999801937	7.69225468182188	7.60691455913074	7.71559384642898	7.54410052918583	7.79975215490682	7.70856512190425	7.6226222949171	7.77049075054141	7.77043481529005	7.76675309291012	7.75455344853535	7.82722873887514	7.49110263027586	7.66182684701571	7.4276920316473	7.59545181945593	7.73384067595371	7.43135553640523	7.58601683334041	7.75944748257351	7.77571148990667	7.74448349111723	7.74112918157774	7.66559303185044	7.76717562852279	7.7336462562761	7.61007010568381	7.3539850863679	7.43287087506943	7.38829333957644	7.48323604788637	7.42910509338932	7.4669489081191	7.28691131708815	7.48237474340073	7.51245943282393	7.52361868730698	7.67439754391824	7.50738787104257	7.67227066165379	7.6656531338126	7.70033655848183	7.44599149419229	7.44648561679454	7.37578905722895	7.41036034903206	7.33535277051433	7.57138202805237	7.43793563242244	7.37177945089722	7.3343534757117	7.58494098147057	7.39630469181968	7.41311627889806	7.4506460878619	7.57155523086565	7.94111330450642	7.58960027544349
Psat4g033760	7.75099454493437	7.81649251053809	7.80288762660236	7.78957908192795	7.83511641023695	7.85000658316097	7.92749181950003	7.91506070416811	7.84260624454771	7.90426300134497	7.88941953836587	7.92230720380051	7.8105670134803	7.90968582312003	7.90197360136971	7.90212583844438	7.90370194337074	7.87214109288472	7.85704118305556	7.87429304995847	7.88917279843203	7.97480638468068	7.93777493952277	7.83002427146284	7.90953595800104	7.91890190679758	7.93334919744868	7.89892561724762	7.93850706611548	7.89222290739785	7.88484927259191	7.87662976356103	7.83358280175568	7.79821320849716	7.83661550364722	7.91223517035752	8.033169079126	7.95334186658921	7.88394214998197	7.9071456032359	7.94548769833883	7.97173391144997	7.94260388279086	8.02042876023099	7.97252004773928	7.92474404480252	7.92177165081202	7.93300219463555	7.91260503208192	7.97211498034413	7.98022036790841	8.02222256002297	7.95364685547678	7.96795156808018	7.94018916899332	7.97879203411093	7.91776974467476	8.02319560114862	7.95691470876943	7.91495087376225	7.99689091379632	7.92738748321813	7.95451523774396	7.97605119324476	7.96542535951788	7.97038284402456	8.04312752943227	8.087612721996	7.98990761902035
Psat4g034720	7.7615296736634	7.69459876197231	7.69000833526744	7.75969182613429	7.78970432443129	7.69128852644484	7.74655227988709	7.64677058864109	7.8491302384959	7.83933073280425	7.65919254847962	7.77423173553105	7.64656694017433	7.81812813972397	7.79505607004428	8.34123708349528	7.86064781124607	7.89576509791927	7.88239595746257	7.62006585268489	7.69479630411184	7.5211658391468	7.66780670475321	8.0001330372989	7.83975522149135	7.74575023430445	8.01049799967664	7.76880150466919	7.76355660568274	7.77196068926627	7.74028295616289	7.72916662222324	7.88632359668544	7.60773123319761	7.69273716705848	7.74045862393005	7.71571764682115	7.99804462625188	7.8507034801432	7.86369960975546	7.81803544104985	7.98073193276905	7.99074684976464	7.58982139726406	7.91661511191047	7.77215829368805	7.86874348494543	7.71082416505542	7.61758100314782	7.53544322529496	7.63787322552813	7.40135019729068	7.62358226185541	7.62174491144459	7.61709814654201	7.73910606788587	7.71780192918235	7.94875589881986	7.88764594109185	7.58604832580033	7.76868720276113	7.84054783217681	7.4068174116441	7.86131736338427	7.69558652287098	7.46372539820726	7.51311566744885	8.05881550131074	7.90619437479303
Psat4g035880	7.99746343111165	7.88381442358027	8.04606977076596	7.9499487880377	8.04052619456714	7.84451703821541	8.05235191961425	7.86836006625772	7.78976651721179	7.8092818079196	7.73279312528833	7.87372047007345	7.59554088158431	8.00290928391771	7.82485458685738	7.97037208557428	8.05842498847116	7.82907838609243	8.02881702212495	7.86744907588668	8.02734165933706	7.97115399155655	8.04440860500184	7.89992385043065	8.03387637372165	7.78812370742526	8.02852978060215	7.82653610470858	7.84212801524651	7.83102474481666	8.09540085071614	7.77266203746915	8.03337627635752	7.82798605626512	7.93948753169656	7.96035374891473	8.01793391695169	8.18248841458666	7.70551906457956	8.01311754553394	8.02868690389114	8.13573658602413	8.11119968902159	7.93389075478223	7.91620095990937	8.07892198279504	8.09716138909281	8.01488352513337	7.94548459026082	8.04313393685424	7.9015952531346	7.8452311439366	7.84833256528231	7.95241019255536	7.60533912159504	7.89245290624292	7.83216804436441	8.10670430949958	7.99020887207487	8.09948201689291	7.85494919967305	7.91476402668487	7.98168494741175	7.98463815031853	7.95772593072193	7.63266397668332	7.68396029337895	8.04774676728255	8.05217050286522
Psat4g036240	8.60466795749743	8.50803046793287	8.48813298756797	8.69421790002475	8.7407080902129	8.74766289578827	8.68630498268727	8.60402819654484	8.52750287629455	8.69123340702957	8.67596276200798	8.63679057928877	8.63690119195201	8.57941621023497	8.4953931498703	8.72262649162358	8.62894664393571	8.592980740777	8.72462237071692	8.64818456504875	8.6537882330586	8.67544274439078	8.6602870461362	8.4867372715362	8.62385251088759	8.59858900999262	8.54491568475191	8.53909788390936	8.47876981052697	8.66563099782951	8.61942307537207	8.66722830654329	8.6933118121815	8.61271209740294	8.61295157450769	8.65255867485373	8.63906945688299	8.45577187458321	8.52612758798386	8.61064126626722	8.49382843888858	8.46382827272132	8.540041675021	8.57255015419355	8.39499101099085	8.5604210980785	8.53205919387864	8.62424238544844	8.6562055857566	8.49331293523973	8.6551669262061	8.57060542060457	8.65741567547304	8.47298700923123	8.46933412314375	8.50812537309008	8.57370458497611	8.45590222339439	8.5334658609066	8.38256756674368	8.40784827730227	8.58896123686394	8.52379257737062	8.46408457546644	8.55053640427784	8.48408345108227	8.66258964075514	8.51589004644884	8.46529299244513
Psat4g037160	5.8688770918269	5.91141294246008	5.77869937647369	5.77869937647369	6.13415130521718	6.30288039320051	6.21168702901174	5.77869937647369	5.77869937647369	5.81544290325622	5.79379471590463	5.77869937647369	5.90693027379327	6.37881273488489	5.77869937647369	5.95582193617301	6.08983485979307	6.19169868531325	6.03983119953421	5.77869937647369	6.60238004832781	6.14023325961344	6.18574569393621	6.38565161308956	6.02189650090586	6.16971313739284	5.99480203412596	5.77869937647369	6.10920418322634	5.99800546064105	6.41940043084156	6.2403567282663	6.11355146567708	5.81850982294497	6.05443351984578	6.41021406573589	6.4519458049669	6.2907815564395	5.96339161220573	6.04239841837494	6.2194020128111	6.32004983424387	6.13622002450335	5.84543020716234	6.22205272454298	5.91733516271724	6.4196294671911	6.43661483615136	6.53261759063559	6.59189006511899	6.61533399503753	6.87233122882179	7.13883200785632	6.68789001081941	6.60956865669524	6.44864877920974	6.23472658933772	6.29240840199061	6.35688239452398	6.70631209844089	6.38425922308982	6.10859502661674	6.55601706147942	6.5614358441452	6.60934894446676	6.88172483341133	7.01576102552795	6.78102931169056	6.76203721110372
Psat4g037320	8.0660598525542	8.05204027552289	8.00073481021306	7.9161271181806	7.90207660740167	7.87947889576628	7.96047888950682	8.4075950813016	8.1653873734438	8.035539157658	8.32946852274597	8.30211806245364	8.25645619543809	8.20967163887311	8.15391021211954	7.99984237643154	8.09163408712916	7.93483425146493	7.95269695669672	7.94287627923265	8.08623383377781	8.20439132356931	8.11146985711942	7.94122818473777	8.25776629350078	8.24440965843572	8.26282299823835	8.11946532804379	8.17954429770963	8.09670696802386	8.13787410300346	8.10895402096573	8.01411062490997	8.03977078514757	7.92243259638352	8.09230041878045	8.12011997424643	8.19884045004859	8.21711073574718	8.25196233443004	8.28859947474577	8.17724475045688	8.29028036942895	8.26844670880091	8.16100760739513	8.22218723276539	8.19544201480706	8.17476441996011	7.94623003270805	8.1228000961341	8.05704974628536	8.0522245834153	7.92464216959849	8.37760339894736	8.3475379978269	8.28372668783469	8.30277657588679	8.25670011060774	8.24764879316611	8.20986927320031	8.15179726051514	8.22967671934394	8.04544327458009	8.07617140522814	8.11960465894694	8.10669282060577	8.06864156522006	8.15785647591226	8.08729869731921
Psat4g037360	7.82873967779803	8.04106905957475	7.93956313211961	8.06609818120475	8.14320093604791	8.18536731548771	8.23491376421448	8.11234351153608	7.98559265093393	8.12619065869699	8.13909682062283	8.06867368200053	8.13208961506083	8.28017326270749	8.04105543676239	8.19445723677758	8.13774227039134	8.20771663808958	8.22531166600288	8.24917420419558	8.17286176525127	8.24392890675121	8.25613705819544	8.01133978685855	8.0142978459697	8.11691920011256	7.97150443389508	8.05432705123009	8.10185728686028	8.14745592164955	8.34536172010632	8.25874578615506	8.1947822531191	8.20682308558814	8.09296408451329	8.22808418595681	8.32756260742191	8.0666511295662	8.07846995289166	8.05499934293287	8.07758669570225	8.10077414983588	8.04148982793214	8.28454791373581	8.11423377559901	8.11010300423302	8.26447888382158	8.28587202804874	8.24254253260041	8.29229556734085	8.35053747611367	8.29291464419522	8.35655101349612	8.11824248925181	8.07302934434563	8.11819496082068	8.10683475317142	7.99102184685615	8.05982144640014	8.29256364720062	8.08889340336308	8.16402927768469	8.37905801009423	8.26094257551632	8.24057155742938	8.22558827199735	8.39167304169122	8.1934269953955	8.34388284125293
Psat4g039600	6.54794906220155	6.61331291145335	6.5119501892411	6.48105003623387	6.71436717723597	6.67269652352466	6.77591000400837	6.52357952005525	6.28590497517123	6.47507739964425	6.33554002443416	6.49793205895853	6.37699686965775	6.70191718781561	6.28590497517123	6.55485161499045	6.58315225441708	6.59205187166059	6.66116468369	6.54094216937425	6.62187923177684	6.51145829368766	6.71797840217932	6.54807962968367	6.52363922009856	6.42442742817913	6.43949645197706	6.42449959963386	6.44125716328755	6.55154762052063	6.75411293159159	6.52448406121417	6.57251436334376	6.53275991335085	6.5411146837807	6.58647691242514	6.65263296273956	6.67941954191549	6.43902643210586	6.5244603003934	6.46079625179979	6.50945647110607	6.51085020361828	6.65054639996414	6.53924831910284	6.48016622490214	6.66013934509772	6.59165501679723	6.59440282868556	6.53759530491157	6.48621882564454	6.45524321333853	6.549548574717	6.36187754838545	6.28590497517123	6.42430348381965	6.37761748417828	6.45004924781307	6.49842690843919	6.68053918400291	6.28590497517123	6.38847471844361	6.79270449258688	6.47626881121663	6.56385090249153	6.28590497517123	6.36336276432029	6.6004399178614	6.78034681213684
Psat4g040440	8.28528373441007	8.2822178654278	8.27407691568848	8.28394355144034	8.36957818841208	8.34448345508552	8.34221973822935	8.36207047255699	8.30132540124259	8.42033468272486	8.37941781077666	8.32795707865812	8.34111082546975	8.43825414875806	8.27457057948921	8.31029948653522	8.27164710889717	8.32149206852867	8.36294394439985	8.31954729232574	8.29105196860117	8.27090955404039	8.34920029396002	8.25552593216029	8.31655559439118	8.29060775415883	8.24122944973536	8.21217151026721	8.27677032656782	8.21524184761969	8.37049486659625	8.33721021713014	8.33781535016144	8.33524577964738	8.31150722574096	8.31461924891934	8.35944165956754	8.31461979958488	8.28047757268313	8.30692165489996	8.28290394414343	8.29349243985774	8.28587970113922	8.36102554879563	8.22269493016449	8.30782914143437	8.3728599685574	8.34895767921938	8.34039690397082	8.31383955823782	8.34320349048539	8.34833855105687	8.40497901833913	8.31900197171499	8.28821271633987	8.33588783895513	8.3229949500554	8.28662866385143	8.32027470792941	8.31166864881072	8.23797408603523	8.30382446956564	8.42922100158283	8.28808150047694	8.30342263065873	8.30146599631852	8.42778885126453	8.21966913761779	8.32193621113115
Psat4g043920	7.37748148361057	7.42554699375786	7.4519549737929	7.50305638820762	7.56915737524485	7.50749112089615	7.43919956128784	7.35419165847045	7.43914015996064	7.49619930067258	7.47382468791762	7.4411540502038	7.45562382802476	7.5272559534076	7.4053658743695	7.54064639221891	7.53540261188481	7.47564966259702	7.5130656325777	7.47432116517827	7.51612818317935	7.48167261894631	7.53681073933955	7.4422473345967	7.48788452813797	7.52620485020174	7.48788004409558	7.54391890666343	7.46083903350055	7.35521097822615	7.60776245352927	7.5280476187247	7.51451679696776	7.58474220115008	7.4795182634835	7.51605952968852	7.62630334033904	7.97572397584852	7.49397369724848	7.3352979396088	7.45181037042918	7.40115821843693	7.42723706045751	7.46277981397145	7.45183570759917	7.4560153051811	7.52438227781851	7.47920725014476	7.37792438747197	7.49910797811309	7.25821401474439	7.5099135855226	7.58115035224362	7.43954641850521	7.37667430861133	7.4092227104167	7.357749456949	7.44421223722919	7.42364809049553	7.49548426785388	7.4015730588128	7.4540900254995	7.40344392424654	7.40287162096237	7.45581757091564	7.34449012852083	7.17627196572038	7.36496249931557	7.53325302790321
Psat4g044040	8.25159748023169	8.29288006851491	8.29202969596771	8.0573254625925	8.08668592469476	8.1196106978691	8.10697092815157	8.35240325262302	8.1831793420136	8.30648301859779	8.29130798298361	8.24678315504121	8.21849998688488	8.39293683681072	8.20303155759215	7.92535462187154	8.01471092467841	7.95603075924883	7.90524722129495	7.948312897171	7.94686188246301	7.82456039383003	7.97302736333803	8.20022968599391	8.19260093010596	8.18768385631654	8.15264075790816	8.21612085845862	8.14850759203919	7.90411302649196	7.92562650296074	7.83563604047798	7.92219541010244	8.03530501480816	8.07489733963889	7.89957942860478	7.97591368202473	7.9274265626771	8.06486421075821	7.9605018559919	7.97771145169067	7.93728406456895	8.0139158291156	8.01395282658375	8.0697280651363	7.72258124526008	7.80080629363786	7.73941929190608	7.77509668894571	7.87678400806025	7.89085197826925	7.79855232681029	7.93101144594447	8.09282313669768	8.03264673597314	7.96697642294833	7.93312785557191	7.86080495845903	7.80311113030226	8.10306229007241	7.91416445741032	7.93304743916357	7.74553052440853	7.94312490420501	7.79500869930575	8.07063499842785	8.04973729228842	7.9713473706518	7.67418206322296
Psat4g044320	7.71850707415086	7.327635714261	7.42179946143461	7.56341653867439	7.64122884285461	7.45741176285474	7.63097490078385	7.58864309808604	7.39576338971051	7.40425015862268	7.56808781035341	7.58577917231067	7.36683611094142	7.30101959986471	7.34672497343287	7.60768430209566	7.58567143490977	7.57012892438534	7.58773898937712	7.5204167058104	7.55547356521328	7.46635339378677	7.44830957572715	7.671556761134	7.29618218800895	7.6832168018409	7.69726339102326	7.70326343366592	7.67803459475831	7.62827509902279	7.46915713078013	7.46271592145403	7.59722335672281	7.49382622975583	7.5395115627743	7.58850689037126	7.58244646271844	7.66002186612731	7.59792379019919	7.23219943049633	7.62232997008815	7.61051816370111	7.37200570563613	7.4151137146988	7.61287812566742	7.36838826513775	7.41716009676588	7.48478180272938	7.50262816965009	7.39571706398753	7.50826312643036	7.42513070917169	7.50786436509738	7.55048454830666	7.54322460111736	7.65248846745343	7.54794188211936	7.3931483665619	7.43709248316246	7.57214369743512	7.5791339113822	7.50905728482439	7.53094045175808	7.45001404086956	7.43380663340009	7.52169508562498	7.56297581872444	7.52869659708876	7.47700156642818
Psat4g044640	8.81015310018845	8.81295759301274	8.83140625305119	8.83387122901866	8.87351509669665	8.86406319972848	8.81883879573697	8.87283042708274	8.89850182188662	8.91412825907332	8.95330905354393	8.89494773483493	8.92673002933959	8.91876773177995	8.87053693472906	8.86848339619597	8.82619506339128	8.83208294175006	8.85734273187601	8.82314658191154	8.83077680270284	8.87525965279398	8.79477169562706	8.80213961762496	8.85960139650331	8.94162338927506	8.81360187952157	8.81399456349247	8.92898899656566	8.88817726165089	8.88803197553104	8.83395408101001	8.87032832989878	8.7621354196347	8.76668899080047	8.81234352044637	8.83765673913382	8.8956810666541	8.91044078713408	8.89303484933215	8.97870239624706	8.9718503583587	8.89525561284891	8.90867139374952	8.91232367021917	8.92492211033533	8.90732327873109	8.93815553626761	8.86011343397634	8.95161857075116	8.83420105740476	8.93549924676344	8.80393908098184	8.96559408290252	8.95526453548825	9.02291912699685	8.98854992247271	8.91671757480863	8.88298589840221	8.93940606434165	8.93574407023251	8.89278794091902	8.95529936694066	8.9744267758793	8.95834566399722	9.25608974453326	8.9198281954405	8.89485504590974	8.96388748291634
Psat4g046120	7.10868687314072	6.78089417695429	6.88119193862261	6.73731734511987	6.95351245692383	6.90873353782595	6.75843963962713	6.76000420082945	6.78914386320673	6.96961553174047	6.89013528349052	6.94527635314305	6.9019688698466	6.8615335454318	6.69451030394197	6.80570540373051	6.58246262296756	6.68455192176882	6.97144380394474	6.81220585999981	6.80453437275453	6.83901614837743	6.72017584780867	6.73213036269151	6.8975861887055	6.817087089113	6.86766705621068	6.88194265853426	6.73259733081464	6.84879865309882	6.87244576317746	6.79041561758574	6.96850585477701	6.78968710459911	6.98845952983775	6.85703835416115	6.86825677461872	6.72833099227484	6.67595218144566	6.79933720303459	6.63052419800046	6.82891360047895	6.63467937568526	6.93009689867013	6.713825748181	6.91860908788806	6.85842262073861	6.85592277631409	7.01637344139197	6.82769962619347	7.0136069398418	6.92038954148908	7.14802878108461	6.77423916904936	6.84446665074467	6.8070901763886	6.57718661868867	6.91083608108606	6.84106655243317	6.81931372215676	6.71360517175686	6.83239957076881	6.97385891662717	6.70739422876702	6.93797282433219	7.06224698548303	7.13811929581535	6.92251529510538	6.82835117050516
Psat4g046600	8.44290568840431	8.43994887700719	8.4590104187719	8.49024844743403	8.47326265895153	8.50045875419324	8.47830024540043	8.56364676634061	8.54203719763551	8.54785193035323	8.53760325415869	8.57865417707953	8.52847010590798	8.54170221330224	8.47170407571112	8.53087801220488	8.4983031757468	8.50334817594284	8.5344076296068	8.50272846342779	8.50354491975877	8.55903117303322	8.51974435074608	8.42424998303847	8.50307393303415	8.54745716188249	8.46421838911753	8.46082965435172	8.48340159427666	8.52017075437104	8.46799865410891	8.51069256520776	8.53708652796167	8.46857540644293	8.49096267050727	8.47617706487354	8.51253584558198	8.46690089078624	8.57804233621965	8.51497174836157	8.50584614727758	8.53491377985378	8.5168819625144	8.45500600791082	8.53890519503271	8.56348509829132	8.52879436782735	8.57505504504877	8.53123686645614	8.59488342863546	8.48958326076688	8.54470631767433	8.45528463999235	8.56028621302148	8.6116103308418	8.59329015810104	8.61501295158497	8.54357349660582	8.52308403220225	8.50865077757539	8.51241515618992	8.58786712242276	8.49671454801337	8.56466474696663	8.60176651303593	8.47437248393627	8.54817018575541	8.46771189556935	8.55009952663796
Psat4g046880	8.35599239097878	8.32628339501268	8.3766100305896	8.25835849980831	8.37880818874489	8.19170199205524	8.28383455905676	8.05086716735845	8.09245851804858	8.22479280138115	8.08903253908673	8.18507364073055	8.12260321314765	8.06412318935767	8.10605816686276	8.45352249921296	8.25288628918882	8.05238553500709	8.19299260321288	8.10684503234173	8.11711379186387	8.1484648943501	8.06777710077459	8.30785612237839	8.29133916482268	8.03986791503222	8.2963926409769	8.22691491437663	8.05457715335898	8.18780862247669	8.2125905277706	8.20806818968336	8.21744695770009	8.24270269689193	8.18897192038914	8.08892960113248	8.10177474603353	8.31955554708107	8.05242623616999	8.25422122993397	8.1655290715976	8.17817294447863	8.16068800096503	8.18942978520067	8.11515891545673	8.22506259700177	8.09798910896013	8.15039802557947	8.17467623338792	8.03967135082708	8.09901625087613	8.03960015117382	7.99608010901884	7.96032087717887	8.02397630669083	8.01679675344429	8.02865001294492	8.21017394809119	8.19088195565514	8.04449364264909	8.00991891229693	8.08628731003658	8.16196604422697	8.22914669534862	8.09879163792712	8.00486107992031	8.03204537536008	8.26015902874295	8.14223625611882
Psat4g047000	7.26685737817663	7.32080498428627	7.12689410258643	7.38873251418581	7.46452697162344	7.53930046201519	7.38119338262255	7.4083024278776	7.40578471517883	7.48502671707461	7.6042389925419	7.41153849859962	7.58162361906375	7.5022935567508	7.35720832574659	7.57641413343348	7.48157529339193	7.48651284166481	7.45672914931213	7.51966841384955	7.52133474326491	7.5611813665853	7.47381173058227	7.47054373088866	7.47296988177721	7.63035304141112	7.46440833608338	7.54823175155007	7.54542578878596	7.5294035470719	7.4858125193677	7.51184593069645	7.5409529837276	7.52112838537934	7.48792777741668	7.55675520045956	7.64196233637145	7.56126734160567	7.59376277456405	7.56149978769772	7.63854947934166	7.66194275243979	7.55970748524226	7.56342130718283	7.60700530763717	7.62610594038401	7.5943474559444	7.61452315373562	7.5590176072365	7.63917003500082	7.65037624968884	7.67392958120666	7.70458567972601	7.59988766818524	7.58430485493228	7.65895435608347	7.65601931740386	7.66448683186742	7.49530190900683	7.63405444281844	7.59501551538812	7.65344411024469	7.65799543110844	7.61269461730747	7.62882528366039	7.64770678656434	7.75624182234897	7.54863162103937	7.35245775593411
Psat4g047600	7.55035139194738	7.63614722836582	7.55264052822411	7.591142558138	7.52887508552013	7.57603571782013	7.61647560334767	7.19335272509406	7.43064676960055	6.90144572259033	6.92283832706309	7.15922732906024	7.01476357723633	7.28326769596331	7.36325934548746	7.54273418885232	7.66342034115318	7.47674302272085	7.56799507220774	7.58875466310853	7.55375266159847	7.60361942631659	7.76583890136236	7.51582608851592	7.53505902807608	7.1093759038271	7.53442570428498	7.55036305086151	7.43824290798622	7.51412054597242	7.6845895457001	7.53690601694886	7.49534520899336	7.61331152464755	7.55670778782802	7.48139269505416	7.60189679219779	7.62158352843263	7.36238860795978	7.31407979186273	7.48226107213596	7.58401263968733	7.51629952972086	7.50103294647278	7.56534228952092	7.52277841041384	7.52687367272411	7.52954059320524	7.54229313506956	7.51741314888526	7.56177454498673	7.52013445019423	7.49024525796499	7.22410462996079	7.02917015702083	7.17485674807749	7.01404944673677	7.53160824798497	7.42090659374882	7.55314628538823	7.41763777597224	7.0318991941005	7.53470290805744	7.6195261230721	7.47094547016102	7.34259651907674	7.33432902340679	7.61509274973308	7.62142144826346
Psat4g047640	7.59557604389607	7.36121171356331	7.52452767300273	7.61312996662304	7.75287596463019	7.68609389792333	7.30082943316122	7.42609894877181	7.58719953856024	7.61341421017506	7.62359616515777	7.60458279986787	7.63181818411553	6.5666210609725	7.55606180517607	7.65608010521142	7.52018402728899	7.54288442707837	7.66447852681982	7.58278380485	7.65090255595307	7.64303126191792	7.46617362410539	7.47388419533306	7.63518830247598	7.56367659681223	7.62852451894668	7.548579798289	7.52557769593738	7.5958021554866	6.72474961231316	7.58959522166743	7.63296495721427	7.54410223611459	7.59705295171177	7.62582684131502	7.40284440619742	7.18797214431724	7.56812720637489	7.62657181358368	7.57610551571722	7.60556595467999	7.57714241669185	6.5666210609725	7.50010384725464	7.57572714480333	7.13758405530175	7.55785348623572	7.64603005230458	7.51123824242382	7.59927663900856	7.60829261180521	7.56312497825272	7.39207695978792	7.39252436806417	7.56785170207922	7.58646150999602	7.57402750977356	7.58039115177335	6.63271300854002	7.53445649342549	7.40599676196552	6.80092470974269	7.53937802779372	7.50252353085218	7.4568433150951	7.54255994317022	7.51579859227226	7.05527588840035
Psat4g049960	9.02060498306824	8.59614669263194	8.77729296222907	8.81444189184769	8.78615489221027	8.66703134583295	8.58379916886739	8.71523173422987	8.76546719682863	8.97257493488992	8.83295652321071	8.96753909607631	8.81761820923922	8.6920882977147	8.76189993090483	8.73962388038703	8.5888972680405	8.58168502360344	8.7434372283031	8.58729046896587	8.78675820885024	8.69864253481953	8.57489193646717	8.81562716348106	9.0138504914162	8.88450864895448	9.01753143061733	8.92596315758712	8.82971561073735	8.92311902036685	8.67934090392993	8.69334925289889	8.88010533950441	8.62252950252356	8.88798649879435	8.73717615482063	8.59769728102959	8.92767750051833	8.88267205560239	9.10153504476144	9.06183205543744	9.06885662949144	9.06735216560391	8.85870925346015	8.97173683788969	9.04091575493185	8.92314607796809	8.77103577433913	8.8464455440398	8.76578981656652	8.77373921040086	8.83913741944439	8.53309521462615	8.87936166893393	9.14977278540328	9.0803647415563	9.07180411256743	9.12264686746734	9.12632939797947	8.77167502313337	8.95225252598055	8.94273139690894	8.66022014921544	8.78547653323532	8.85345104339985	8.92582887344756	8.89487303833005	8.87048747943649	8.63613628851374
Psat4g050200	8.70140909971914	8.69483128552597	8.68258033394218	8.31915556914513	8.44020114430498	8.31937685489379	8.46239001676157	8.53439245846645	8.58189910523296	8.42795727902922	8.32444013407488	8.59572303087302	8.53546803448806	8.52470065080048	8.50792553117187	8.40350436201916	8.48358605501879	8.34513255978794	8.44751620883955	8.31021728954102	8.37250522846667	8.39239698198067	8.39255395602935	8.58444679908602	8.66219463559909	8.44703948535599	8.61552928893381	8.56715815440692	8.56143568784757	8.34850445832008	8.45271320001637	8.33963505420256	8.33921322360371	8.42122787400362	8.43842721673547	8.41258250162346	8.37446623514483	8.35056051171034	8.44395898187176	8.47619443455917	8.40670864372993	8.3753464026897	8.46296021675397	8.43714278650475	8.48726716294343	8.23816186287705	8.35886023565963	8.15919444917947	8.25666603719447	8.30016495950303	8.4495617535442	8.32437539139134	8.32786041240427	8.31216782139397	8.0788819155684	8.1915441648129	8.23962024534709	8.32773065812032	8.34763128843262	8.35088059833847	8.31746214726208	8.29630795299204	8.23601259873648	8.25042227587559	8.28456337030948	8.3966092713296	8.41577699111017	8.46862774729457	8.32801144229948
Psat4g051000	8.52981796180295	8.50656568062086	8.66660173434775	8.50669691219369	8.54959860214361	8.53394807671182	8.55324948836866	8.58976164104755	8.5236958563199	8.60713750881193	8.59500160719134	8.58603565310984	8.5548330738027	8.59668615982811	8.66081352777803	8.52726849346062	8.5258690962591	8.6397826144794	8.53194578752583	8.56862187151245	8.52827857583516	8.54618689934855	8.56740524029549	8.64978512643547	8.55856138636868	8.54197541956951	8.53361638716406	8.48679206360976	8.52140305075993	8.52669005645122	8.5858621023465	8.5598600353226	8.53142094964231	8.66726795889208	8.54557596323887	8.54897576509057	8.62062970480883	8.51802302739129	8.65974008777245	8.55073725675228	8.46598422789744	8.52258490504303	8.55306697684247	8.55171641607106	8.6341032867526	8.5353660396803	8.58278929107107	8.74293678942053	8.55292186929609	8.67908490052751	8.60507826001845	8.62925167935072	8.63015782030121	8.50590777579134	8.63218105820996	8.50069167447085	8.52370542333521	8.5062234105892	8.53945453844719	8.70653451962095	8.52226235798655	8.55802102080688	8.67674040202562	8.5325490997906	8.61431572144186	8.6200059814839	8.68619556718447	8.52967134100877	8.61315328192682
Psat4g051280	7.52318513106409	7.52720186598491	7.53002636886349	7.43827529301911	7.61265846126586	7.4805413779664	7.49897514486928	7.59765624485591	7.45941940887414	7.63367972700311	7.54328349218058	7.5441946549061	7.56065602957936	7.6051051963556	7.38669795060488	7.51900764298235	7.42600306482183	7.44455694941859	7.51588961974801	7.41692650243883	7.50378322940426	7.51161255689983	7.49059170345207	7.52913729601726	7.6083040646678	7.55129763668956	7.51676670919081	7.55448425468495	7.4502822455932	7.58740392322932	7.67056856208895	7.55985080563656	7.59352725862955	7.5988810187016	7.58052396766843	7.52824419436512	7.56341628797853	7.44494224417297	7.47050167936417	7.50345207296213	7.44353378136658	7.45657821641483	7.44165666613487	7.49185996330279	7.44190495646897	7.50405626686022	7.55056057818477	7.51981057589814	7.57197095631217	7.53548800210817	7.58800418630388	7.60932811781922	7.46021487331941	7.43207268665479	7.38884184024404	7.41310371559243	7.4511152834445	7.50309583834136	7.40891607091719	7.47388538306139	7.3461661883206	7.55394007821518	7.56217583002122	7.48516882909546	7.58315301354997	7.54780328818129	7.65609192314576	7.53118054800708	7.51438341431099
Psat4g052040	7.93162890499467	8.0650217378541	8.10931219515881	8.20805278498633	8.25629025823665	8.21919708696996	8.18834167009903	7.37867438078205	7.69298689836327	7.67995606221853	7.5556675844443	7.75730800133473	7.49632556997759	7.78570208695205	7.61698264200854	8.30683357012454	8.20210289712616	8.09027678450069	8.21734791600127	8.17161418539676	8.13671572586446	8.27057930899184	8.05999026602579	8.09206523012389	7.9825172160298	7.6395059685236	8.01416989089385	8.01283337332536	7.71159497490187	8.1478815081254	8.24496933715895	8.13636613667691	8.17067903833912	8.29882756872015	8.16193853325179	8.03844859033926	8.02821047561359	8.22081237141168	7.58659107582114	7.8138432500294	7.89167262028205	8.01001936627532	7.84459979964794	8.02797945002793	7.90912258459112	8.09177553407628	8.09251962148167	8.08717685084199	8.12917042152761	7.86294575684092	8.06816075863978	7.87777462225044	8.03382880838765	7.37845127777717	7.47213570473672	7.46565881979975	7.57351409276647	8.09596878282555	7.88082102778505	7.72579526482276	7.7506602491306	7.76004809274931	8.19959871022632	8.06850118196668	7.92923082121709	7.53980224615765	8.04208939505041	8.1530871924015	8.11977608419095
Psat4g053760	7.8279770997235	8.2448497943795	8.33724969649876	8.11564933747554	7.81162379004078	7.87843617664394	8.03225681816889	8.22029307830642	8.42335733136503	8.25304907829505	8.24155091772641	8.19346213346864	8.18557067238094	8.28483427020295	8.34506711427083	7.95897921078629	8.15586964208803	8.03726733920382	7.92247366586915	8.04671411110056	8.0526854014632	7.97808580775216	8.07216271769727	8.39938662752303	8.45204238969695	8.26654961327809	8.34117446756759	8.1402068719208	8.47788810890637	7.99005762267024	8.17283312917547	8.21737383410322	8.02033609539541	8.13614800138926	8.27310953397041	8.0314170837358	8.13416859634048	8.26793439565779	8.38252480752417	8.34308235783889	8.37941254448307	8.31759480619782	8.43292113828535	8.37078635279246	8.40798416753323	8.24507445903021	8.19932237446202	8.11360171297326	8.0421796191359	8.19948203200592	8.11751212276047	8.20981482741496	8.20504670082821	8.29959380406088	8.35653074201786	8.33472142779788	8.27317481760038	8.47261389219641	8.30790614546235	8.47956455843107	8.36567485960432	8.13343842656943	8.06340106318297	8.18118200172711	8.08403885615352	8.1555286960019	8.06873630115428	7.99080120347734	8.11689309298547
Psat4g054040	7.41680600631844	7.44903815548123	7.41386169876724	7.38429939670043	7.42020807081704	7.42913162338168	7.47504219175522	7.38015735210971	7.46461077093881	7.31205558763493	7.35783014057496	7.29230907952249	7.34935965464824	7.41413797420621	7.45310756658743	7.73499522575769	7.45042119123605	7.46394752016181	7.41863232320193	7.32645408436451	7.25731863997158	7.32713977402937	7.41536981395556	7.50805506438324	7.43598051225443	7.31482538631896	7.51731628482619	7.40183454466161	7.39922482103642	7.36054334570403	7.38771885889361	7.40729897442971	7.40444074030152	7.38873614481211	7.29927638083287	7.4155585151142	7.42387958944606	7.48153818055827	7.23975060517499	7.34290387421143	7.31821671240405	7.36477025761931	7.47574752615757	7.51303153802016	7.46027872352091	7.20211737122095	7.36520955680979	7.30797878897212	7.31897365213698	7.27146570293954	7.46528410336992	7.22464467513221	7.3802179311527	7.06047182385357	7.14093780745545	7.04740940198677	7.13937873175341	7.52434986200323	7.34776497211721	7.46237841461875	7.2104606305716	7.29881324832682	7.47501663771648	7.39908680694477	7.30359741789134	7.24690828884284	7.32061269708605	7.66739403986122	7.51867032634618
Psat4g055120	9.19251167479452	9.12832113119897	9.03359031359718	9.01168914111401	9.07329334489666	9.0946659266736	9.07991554598268	9.26009150375823	9.1565652218024	9.21376650468992	9.20618219838797	9.20566411880987	9.14568747661091	9.17965748151622	8.91926505082301	9.09525498999561	9.07928197155197	8.90578421132056	9.0941887974058	9.0064131796903	9.1080754279113	9.0553856146095	9.1307079701709	9.05151645424561	9.16394247926367	9.18505274270915	9.14247821325211	9.05270281385222	9.09053694204935	9.01356018479412	9.09399943008254	8.96607726263101	9.06916731283582	8.99292107326385	9.08726245906807	9.03920418411747	9.15526024664098	9.17380127377227	9.15012035759712	9.18110852208239	9.13265383565916	9.16350380100717	9.16324069814782	9.18309001848866	9.09560272523868	9.08971537174471	9.11931257423343	9.01830817535985	9.00022725328905	9.09087058692665	9.07329196754402	9.0608980241079	8.60994241161947	8.67324748660111	9.05701742313249	9.18845596475372	9.16467745321362	9.20374059439252	9.1869710226944	9.19015725413112	9.08961974924592	9.16429000129062	9.09465016652451	9.01233738923667	9.11714906596731	9.01357928682588	9.04853813457948	9.04635122251796	9.10949515829684
Psat4g056320	7.07095436339616	7.05594175031986	7.05621257709775	7.26381032158088	7.0582654332424	7.25587126559401	7.23901251276502	7.08165230337566	6.96752178059483	7.25157877147269	7.21607722758525	7.21988997497022	7.24668028087511	7.18203270759946	6.99161340809674	7.37103684662576	7.00246348731793	7.18410420925163	7.25566546135493	7.15680143717035	7.19816938871616	7.21992003905733	7.06922205021213	6.74838880399458	7.22272067723246	6.93638337074637	7.18854478962955	7.19455729958834	7.00488196549096	7.19856391967511	7.22662546416378	7.18365174932231	7.25259739601781	7.2373096919845	7.16730714000432	7.21951607682568	6.83427794231898	7.15337850630576	6.66733279962201	7.10155879995232	7.13427231106027	7.19325403003297	7.1932064769595	6.79381714683012	6.71867972356047	7.17766737971104	7.11762367056671	7.20549805239071	7.16405027169219	7.09104937105349	7.17188692359586	7.10932367028719	7.05167560188432	6.62644106964219	6.97270436913356	7.11242174945365	7.05317959716169	7.16968703686586	7.11654631894571	7.06750691403824	7.05223958239114	7.00589438589123	7.33938766680145	7.17114040388757	7.17873218422604	7.03030614991555	7.16648026205319	7.24060380695467	7.19924811702131
Psat4g056840	9.21030938218002	9.18373893699017	9.21155258294525	8.98265739790476	9.09794583194564	9.16041868547965	9.11313733178517	9.34206641760792	9.29875966601346	9.31604035020027	9.37863928744013	9.30500195277564	9.41059165297287	9.32885752219975	9.27811030040104	9.14401877968851	9.12029196385159	9.17499167456246	9.13822388379997	9.18303824337899	9.12316791278479	9.10402716795168	9.15494022317204	9.25196418319014	9.29640090459284	9.40686169905207	9.16581390697467	9.26397707265277	9.31944570165069	9.13150980180372	9.16388553884422	9.17388700308586	9.14905538377922	9.20733100293796	9.14721213401578	9.14152929716999	9.13522440378049	9.22529407031363	9.31606265426567	9.30937553383033	9.30777424753195	9.29439825143928	9.30371895770548	9.33985015024131	9.26059950611182	9.09030296648974	9.21879839132225	9.11661401359275	9.01127020227597	9.12124874726645	9.05717540071787	9.11667581436858	9.12794388220124	9.27745413966513	9.31565252278609	9.26386802083664	9.77596561892616	9.26104033736713	9.1921772293464	9.3096297524746	9.33793323938425	9.21139748114175	9.16418267757605	9.07639642174219	9.06199190630107	9.03610506768011	9.08831440931385	8.83867119808317	9.04022516748936
Psat4g057880	6.73400955471802	6.77387974612251	6.74366791187602	6.56525481401038	6.69787292586245	6.86324675949213	6.77659312156512	6.8576934123447	6.76899903515839	6.83468936625589	6.83853329873007	6.80813101838239	6.80083286548337	6.80024292643472	6.62619972933715	6.73030508950503	6.75833017695899	6.93183013334901	6.78286628415503	6.68636937789248	6.69246071297094	6.71181476034248	6.70805519094072	6.72456163410061	6.74529939621277	6.87801250384275	6.72743362255148	6.75132042112844	6.77006759251757	6.71782094571455	6.85020955326781	6.69680759924159	6.60534105539938	6.76029676493345	6.77060000072097	6.73713468888819	6.99939862731352	6.68572457305895	6.69527236904543	6.72662933016163	6.72662084886656	6.76494271155604	6.69035688018826	6.89053949741628	6.74004813619584	6.61352477077912	6.74835299219459	6.61873209507095	6.70774291063109	6.87833915647107	6.84656519103618	6.82806864560147	6.97319083479702	6.96633531354856	6.72919214259371	6.69901705162097	6.69061072539438	6.64144560562669	6.60083869728338	6.63385158101176	6.53313321981654	6.85926261110973	6.78565201065052	6.85362765435832	6.67887895688912	6.62798413772197	6.76451729242919	6.54388203421722	6.69455534368399
Psat4g058000	8.28655200847825	8.19836573432736	8.30433308289651	8.00727653312116	8.13610107939474	8.02942038836607	8.04983310626685	8.10205380261181	8.07601496723578	8.25332566073837	8.10808584284436	8.07560023972932	8.07316068661394	8.03922696425692	8.01656188164245	8.11546435806311	8.10253285605038	8.13170554939616	8.11718615109208	8.03921971797871	7.97742500328068	7.99841957384323	7.9591430288752	8.3137188318419	8.3195525288249	8.2932775916414	8.24794654616745	8.2671149236835	8.30686310040857	8.24196823549011	8.29971807557867	8.24572536913865	8.26270985022091	8.2116562432109	8.20261047816425	8.18819225165692	8.13955458313506	8.21930122120314	8.26688489526058	8.36783475653839	8.27556891457326	8.27786558002752	8.24400917866431	8.2516122232516	8.24044076505274	8.15902351362038	8.25182197663405	8.21155912491042	8.20009002348804	8.19223182992886	8.22897831184648	8.22724419636133	8.10161472797158	8.19139212562199	8.24124710641919	8.23748911560528	8.22776410058707	8.29770648667169	8.22317398323702	8.15414613451404	8.2101592520173	8.24788682351086	8.29705949594281	8.23253694189423	8.24739724127378	8.33757182895064	8.34627688188054	8.22191469884367	8.22616399311846
Psat4g058160	7.18850294352862	7.10531025261309	7.15458771799613	7.13375071037306	7.19165531388813	7.28033699760914	7.23926236261865	7.12357730251895	7.17877311699441	7.32470826833553	7.3162234743097	7.23773974602731	7.32324282478064	7.16121429957688	7.11407693873982	7.26833143783572	7.16822363409635	7.10835423007961	7.18181038407802	7.17561935783949	7.2265734969124	7.22366979731385	7.07135097056858	7.1860466993196	7.29170043821849	7.23969334607498	7.25176428840142	7.240968664966	7.18206189003121	7.14766160649	7.23910378335859	7.11859925857108	7.2011606348517	7.2056782108638	7.2143568614002	7.15786323619809	7.12255825610562	7.05157517103839	7.17421954749933	7.21501211213905	7.17266293565381	7.18567886678138	7.17990197690541	7.18494703510973	7.10612875144789	7.15607625811958	7.06546005646084	7.10238408142841	7.09657579289394	7.10842929337517	7.18948138225907	7.04938383607193	7.1400459769308	7.04340613045714	7.04157403110134	7.17344152220942	7.16267575939353	7.15234709107352	7.16841973626248	7.11895744461406	7.05285159972308	7.11060511126418	7.08208883886102	6.98822787138318	7.0691340587346	7.0633872931571	7.13511729228682	7.04997308847657	7.11978101140966
Psat4g062840	7.36299018012748	7.29897210048944	7.14347916633449	7.7048912788383	7.6277048153185	7.78540270673609	7.7007214221514	7.64076165837516	7.60450396883043	7.70951468138101	7.68915963122843	7.5646298299543	7.67832299826711	7.80088042349881	7.74219957147297	7.86936871971632	7.83811346356978	7.94928072841599	7.99834023638486	7.9145022995564	7.88744364816244	7.89465298795105	7.9279863726045	7.58900133173375	7.57256414089816	7.8182663847036	7.63041883300404	7.62627234587013	7.75373442620445	7.9424195569842	7.94460652317723	8.04268544754123	8.03439958382224	7.90199637646908	7.82145475409302	8.08460174227423	8.14573719456429	7.93587501298913	7.88440355885695	7.75411150555207	7.82203173549178	7.97886827061181	7.97488846267337	7.9643666494902	7.82573838699608	8.05492067092847	8.06447326412871	8.10492283189191	8.17178998389207	8.08115194075373	8.30289546726594	8.06670717126347	8.27819046888554	7.7667055045129	7.68325914085861	7.80668165251888	7.82448667858133	7.87939283642143	7.87509942306606	7.93207435263243	7.99033234982964	7.81371408328871	8.19426327539583	8.00143890739379	7.95593399291775	8.00290652467711	8.26975025894242	8.24146967979776	8.28993281523733
Psat4g063080	8.4359864474968	8.45381968295782	8.41095072103074	8.22711652357047	8.35356331854211	8.22628784919388	8.28437252913535	8.49245262723327	8.45340383707356	8.46122054901257	8.47220702412368	8.44873697432568	8.45522195624293	8.50243865965311	8.45682918105079	8.23518836094443	8.3270046896201	8.26746374545142	8.29001168750755	8.29743300650358	8.28832348358727	8.21232804284218	8.30266509883523	8.41874841435755	8.46544410125952	8.36451012080099	8.43807950241818	8.34455336833168	8.48979902053101	8.18357573836193	8.34703714775247	8.26983100161048	8.27935451399217	8.25653768756917	8.29683776269747	8.25609328682936	8.36227990508866	8.45025790616585	8.47979914916725	8.45752221369521	8.45191599436389	8.39382349839929	8.41642963437714	8.49414036308247	8.393345383178	8.31518618372996	8.38279529919365	8.24091938915914	8.28738078856766	8.29860793034149	8.23617081710721	8.26121817714978	8.25560274325913	8.47760266053436	8.38814983064004	8.45298064349074	8.47467753846025	8.45538096906663	8.47778082993436	8.43272511577092	8.41348663219843	8.41527564291485	8.38751838777577	8.31331670336617	8.29992557022032	8.32955737792467	8.29100542937901	8.25852022559511	8.33331658023693
Psat4g064040	8.23082863470778	8.26606533904591	8.17364452693156	8.21529933155415	8.24332906872926	8.23830909952614	8.25274779883003	8.33239692668661	8.27802580264966	8.32805759433145	8.33172977801813	8.32403115665761	8.32287133531664	8.30486680802939	8.2913631920318	8.18499313632198	8.22002504159839	8.22427622112136	8.26438700821715	8.27996196376822	8.27061010961798	8.30706571940409	8.28158732297718	8.25959277069921	8.30758325067103	8.28704717354637	8.24807575490986	8.24690818214649	8.26115117717344	8.18603883148157	8.27127515638614	8.25132201167991	8.22394333558322	8.29949601345012	8.27695424422416	8.25168957634696	8.3476351548313	8.20107338444867	8.31043140253181	8.30344282585457	8.31010810613928	8.27737806732154	8.27212723157095	8.2502713961917	8.26046366965263	8.25432090474659	8.20920027789698	8.22986376101286	8.32768838795158	8.26387380084691	8.35696431722067	8.35548845292241	8.35222454114894	8.28578270249052	8.26577679757748	8.30477104403894	8.29441030657208	8.27449128877197	8.25124545040116	8.27426129421983	8.27072178251552	8.30558750509516	8.31260562627359	8.29162239172639	8.29867787234134	8.31692203210126	8.37304322286697	8.27188624564717	8.23324816392904
Psat4g064840	8.38418732438709	8.44031516633967	8.38351632323313	8.25630903051136	8.31610977489377	8.31114473934441	8.30254399951665	8.56845967913659	8.46177684839028	8.37013611415617	8.53240392466425	8.51250751204639	8.50367007425167	8.20672028996199	8.42513462290271	8.36814536805388	8.38155474727492	8.33315311690846	8.31723831115409	8.33118181868759	8.38174113063101	8.44212593547669	8.43774393209177	8.37329445530126	8.50023508540704	8.49467953932602	8.44255065388295	8.43620922940402	8.48874454525956	8.36979300840272	8.11638125436207	8.3994017178031	8.32671760044403	8.38408179261795	8.31638745681275	8.37130560902561	8.45322661468201	8.41561041370786	8.48998841090261	8.47514399595478	8.48446629520799	8.46239332476003	8.48076014806767	8.37254052336094	8.4973960467348	8.44079680851858	8.39131957655987	8.47376770844297	8.3175417981504	8.52090891262024	8.4153573287397	8.50460591555723	8.39207826884188	8.53012958629069	8.47907497058649	8.49084573783688	8.51983100503132	8.5103135975578	8.49361750800112	8.27935676061456	8.50509365698943	8.4602391691436	8.16345669683463	8.47760389079286	8.47104879982696	8.46649124204628	8.44445692406458	8.40292576972766	8.35019443376111
Psat4g065240	8.94546460157364	8.81068622830168	8.77702007167871	8.79641429934341	8.88744932795143	8.85119246086528	8.86973474762659	8.89718905603951	8.83033861359283	9.02280222268223	8.90110807611315	8.98750766005069	8.89507232938571	8.82228429640581	8.78491681457034	8.85612106128749	8.77162684197209	8.79349126281109	8.94229309344215	8.83111080392193	8.92409662396869	8.88428173334964	8.92565806719699	8.83851721140374	8.98754299903958	8.81919408164703	8.93632953958631	8.92080711774376	8.7442339552449	8.84314321940189	8.79871912485026	8.89749825810663	8.9566821145186	8.91759238818614	9.03937588176537	8.99775278529984	8.88354821000998	8.74495717518373	8.86004053773672	9.02483783732064	8.75542354832767	8.82692872500528	8.97601956909753	8.82524124175103	8.83264707971829	8.8897479081587	8.77724894467622	8.83099585980019	8.99032484098128	8.80233951272119	9.05006674249679	8.9637353822636	8.95133140201421	8.81587695920194	8.80852546614491	8.84295137142242	8.94136417920898	8.90928728530376	8.97784619265292	8.81845061893925	8.81463876976489	9.00385688446627	8.72990125191335	8.75756883988839	8.91671286127134	8.98843672780322	9.05359223841069	8.93200100819147	8.78073467716663
Psat4g065520	5.76924438263992	6.1043416553171	6.51897163285839	6.59608946713127	6.39190864374304	6.64582867310259	6.27245124193102	6.47768108916535	6.49529728561037	6.15353860798328	6.49491046789597	6.40052213525386	6.45883413741191	6.08219203336992	6.49517481035889	6.51516717218825	6.59182299878768	6.3969318637017	6.28026192038131	6.53018467651084	6.30031814393074	6.67473134552401	6.63992799083756	6.32805164355836	6.24245975786409	6.58739259107371	6.1461910367253	5.90104966234802	6.46897984465099	6.47647637851172	6.55732354184518	6.54818116453234	6.40707566587125	6.54136265520902	6.1079100466445	6.59224592026385	6.68090095052645	6.51069741169098	6.74523934060966	6.38589503057488	6.5753839704214	6.5990826231191	6.43273865328292	6.3048280524125	6.7242314190351	6.76914394909044	6.6505702117018	6.8266549032604	6.54847285559998	6.83467817366433	6.78042569346893	6.90909053450806	6.90460433011507	6.82617071807238	6.70512106942333	6.7459101847966	6.65747382540782	6.72067419810557	6.83695510383474	6.84550732014791	6.71403988359847	6.5604645561846	6.66173390668828	6.90899203376896	6.77215301898256	6.95496894001766	6.96087241177981	6.84433066594222	6.76516118448554
Psat4g065880	7.63376259010273	7.66310962468944	7.64391598148291	7.71080728731635	7.79138763765135	7.68195033465103	7.74227497913886	7.45092901292486	7.41037615622301	7.3909438818796	7.43195915837752	7.41731548963004	7.37441047556899	7.42844747297109	7.46670297003418	7.69412419138073	7.69375718842683	7.61480425927901	7.69118726505888	7.65753996530078	7.67224969708744	7.65572333614548	7.71054569364301	7.62605665660659	7.52000772709847	7.48127298147135	7.68496872903118	7.55193802181943	7.45405664074818	7.59573815979976	7.68306690125024	7.6596429826496	7.64527943719292	7.65340905421341	7.64820521055879	7.66940204083993	7.72333017115883	7.70592045869374	7.42422641895638	7.45719141697587	7.51968335392955	7.54085763123741	7.54543108474445	7.62766559325243	7.53866903301563	7.66971459383914	7.65995648450725	7.64889819790318	7.69833845672874	7.68354317421644	7.75551960704329	7.62934368788412	7.78794962524473	7.46241130729039	7.3713032984695	7.48680577067325	7.42623393794506	7.59140464605752	7.61959204376959	7.55460934609082	7.34816532740761	7.45251853271523	7.77188983695519	7.67585763209426	7.67042520904438	7.32322494325171	7.39691628151495	7.78218608747386	7.7721568822532
Psat4g066200	8.59375333438699	8.63726612556123	8.41424606470308	8.40107136436329	8.44740789086173	8.36122822799354	8.38724402386788	8.47822827775279	8.44756109362208	8.33350286577656	8.46856274583495	8.56160144114289	8.50337444379241	8.46298213711972	8.56212229782023	8.43625378400927	8.50107326983784	8.2912108412999	8.39161754446094	8.30918582652016	8.50291488888279	8.47661178951599	8.36206467425172	8.43150431637162	8.69171269834957	8.43549006689232	8.7169025684984	8.51784837777469	8.49266549371241	8.46604197016361	8.4474119124594	8.38360160250347	8.39316931801606	8.34271079113184	8.45020450860363	8.39922946691264	8.35506422601245	8.57168082806556	8.46099375368443	8.64360078730328	8.64164515822588	8.60360553562157	8.67853883915273	8.61352801041023	8.51112240305543	8.62093100322092	8.47883906988498	8.4442424304132	8.36937814284711	8.38189478356683	8.34352120080481	8.37553517153131	8.23671561601454	8.47258105610392	8.3857987926781	8.45869633341426	8.47343955021574	8.62477920954517	8.60055373985879	8.58338451049365	8.45659920544853	8.48954996166016	8.36498949097403	8.39249835267594	8.42571894231925	8.39115925400818	8.31009074457362	8.5320965483105	8.40381653468828
Psat4g066400	7.9177237039566	7.69368603613727	7.7959165067845	7.70554345992777	7.64315321355255	7.85688791150944	7.73064828859528	7.73351967075291	7.54174289422305	7.77215871038029	7.7735183134849	7.81255686948148	7.78918797136376	7.76012913039985	7.68000055794597	7.65343254278288	7.62527380594324	7.52959555232117	7.61511707253985	7.63415002883173	7.67235491055294	7.56950755530931	7.71440147479016	7.74550376714688	7.57312448178683	7.49286718409222	7.60980870266194	7.65650686085954	7.45615482279236	7.58270455428489	7.49887906298492	7.52371478755663	7.57708907086453	7.63182621956517	7.74603002590832	7.69075837223896	7.62298277203534	7.21433258430084	7.44601333670657	7.41145325309052	7.33123124564124	7.3730935627039	7.41175131308426	7.51623869100573	7.45290134295235	7.19760310386442	7.35176785275381	7.17754156756058	7.42646335638863	7.32731678700321	7.59455035150538	7.3472528185944	7.63728070480865	7.33955574088284	7.3679663334226	7.27320861579573	7.33570229818155	7.22857273611867	7.05721740643471	7.35816372562614	7.31179691826979	7.46377453222687	7.09729420344131	7.19597393634956	7.36933931410651	7.34814501137049	7.42410571233747	7.27973905882479	7.18328418215985
Psat4g066960	6.70425232473333	6.95601238033939	6.85566664671603	6.89109068653737	7.04662900653004	7.02166262599718	7.03865978527693	6.91286616868095	6.70425232473333	6.91405164432719	6.97364803044262	6.94777769228159	6.98440489790929	7.1209749708119	6.70425232473333	6.87990372823923	6.8194760343667	6.87230360529934	6.96096308399155	6.91338369400168	6.96202965233371	6.92008013224413	7.04091511919027	6.83499458274657	6.78616463633534	6.99734550776176	6.77172381359331	6.76907796623497	6.96904053391962	6.83234134329226	7.18323171239046	6.99523105636686	6.9622840414453	7.03872848806919	6.79109182678324	7.07910385562636	7.18947310175222	6.90280363379783	6.95520791080881	6.81305300930907	6.87273901435668	6.86829143508171	6.81881678305226	7.27433185709208	7.01017651388631	6.93409004238535	7.10530006207437	7.06307211336101	6.97322186473022	7.18704993188543	7.166859138984	7.16409221306487	7.25971685276001	7.00488117948942	6.88024152416361	7.01453023906689	6.89518036119319	6.86826063516873	6.73428066391931	7.25975132858009	6.93353088338045	6.96515042434604	7.32044291613819	7.00260217234072	7.05502919205985	7.09058359454136	7.24620632418895	6.93752532598478	7.22226634177508
Psat4g068320	8.51245074539743	8.31943664073887	8.39123567192249	8.32791592321498	8.41975724247199	8.34998901507156	8.31197984791469	8.41359268105991	8.48439177759187	8.48814249554365	8.45266586991984	8.49114781524554	8.42691974318619	8.54189688225301	8.4421490167816	8.58648156935176	8.44298244564724	8.44685143164309	8.42058303468726	8.36202990835315	8.38083604197485	8.34487029772082	8.35232919029794	8.49175837119355	8.44196737135834	8.51521986255524	8.50494170400891	8.41228179672934	8.5002084557246	8.54355978084029	8.46135446834598	8.38432146285071	8.50332866275957	8.3474308753904	8.4439261138644	8.35695111428882	8.37077629616716	8.62582645249977	8.48473325096092	8.54999275042339	8.49465004439514	8.578305742893	8.56558653801837	8.56988902220159	8.45646852811908	8.49811182031846	8.56721020298907	8.45075166846468	8.3481084717075	8.45781688169064	8.34258249144127	8.34954977500311	8.23119688166216	8.4943775362336	8.54195985352317	8.61507115177133	8.54101577462047	8.63799435309875	8.55596509332727	8.48857050315001	8.4596172888907	8.54518792543237	8.57344001535197	8.50011786179291	8.5094129631154	8.31918632624827	8.32418091769467	8.50621340262458	8.55270754293245
Psat4g068400	7.75953904650326	7.77634095409912	7.79686299167611	7.83942728713884	7.85511263416015	7.91263192275385	7.81616761245692	7.80279125467642	7.79368135915249	7.87364661576401	7.90000873058568	7.83128900771392	7.92344010666036	7.87356893691016	7.71925011305364	7.92454440768364	7.89530912904512	7.77947381930012	7.87558341071687	7.81576279966775	7.83634084433697	7.91380003683181	7.86280500881983	7.78646492168812	7.84502027632981	7.89618613517561	7.7879968386613	7.87731305204515	7.87313955108057	7.88401538375864	7.80047189448515	7.78629056765484	7.78571617877126	7.8680596907424	7.79612529651044	7.83755904826661	7.88067614611821	7.79716217188682	7.79075023462251	7.81424864630941	7.8482089287867	7.8511535209687	7.8059773806289	7.86757005465758	7.83921289863273	7.82785850636661	7.80145520028374	7.77842810469178	7.82168785247163	7.83219488588477	7.88393660360997	7.8647742788162	7.88514002293201	7.70883729388982	7.6814663855113	7.78132599869901	7.78228191768472	7.83207231871564	7.77224451220059	7.80036396803919	7.81686845925632	7.77711716789569	7.84555312485801	7.81776724329493	7.78453795082345	7.85717321931854	7.85538943473625	7.739208737786	7.81021134576472
Psat4g069360	9.67090630711547	9.65795549489588	9.6623278255281	9.65851368922163	9.67139602971812	9.60350070654567	9.63938022936708	9.68663498851222	9.72191265751287	9.75050168402983	9.73750988215237	9.71020782003809	9.68477677602256	9.73744779103268	9.69636107897726	9.61468323588285	9.66036612279136	9.62192203150535	9.6339257131348	9.64885290957975	9.61719434818392	9.59521015144452	9.59373813235831	9.63615569821351	9.67858511278389	9.75172877370913	9.63212694526451	9.6319840680451	9.68279828251756	9.64893118118765	9.64491603412599	9.63417473686698	9.6460970285432	9.59845138651669	9.62168829991163	9.56919882795377	9.77647149153455	9.6503172456911	9.71143414462397	9.71470954077409	9.68784979745359	9.69577554468102	9.68896384720109	9.71881338160776	9.64599404741138	9.69177061766964	9.67275508949193	9.67840993087243	9.61153477903349	9.65921829498428	9.51896219953601	9.57652550017633	9.42658554232699	9.6097927198609	9.70223947410301	9.70990844578365	9.70501311186125	9.6842431687787	9.71811110579007	9.65690881491122	9.70019161164263	9.17225413911339	9.6617227524167	9.63773876593321	9.63583198066096	9.59193463075202	9.58470512025991	9.50479877130355	9.62771995562573
Psat4g069440	7.01472630146063	7.25753785765762	7.02900474446081	7.09431634210633	7.14511751524417	6.92928613451053	7.24259548544052	6.98629109526221	7.08128626181098	7.00256474086096	7.06623819189938	7.19151386618676	6.96507862981443	7.12076516640222	7.09205132365769	7.22311262310725	7.06906684377198	7.19180712741373	7.14350537262617	7.08762373880885	7.14606151582037	7.14204503492446	7.12811697053492	6.91859384166493	7.08416079748292	7.18714706732995	7.16631221942174	7.26472108025732	6.70549664746528	6.72730953352249	7.0607985572077	7.07477076247926	7.05267286965141	7.20976097925671	7.15435382294141	7.25690986030349	7.21456728173837	7.06381639932533	7.06806661125674	7.17150225373795	7.10761285501387	7.16870793952622	7.04870809474455	6.84361097469134	7.19703883552805	7.06752847297002	6.9802908322102	7.08918760874054	7.18531185057103	7.19336122913765	7.16170358731248	7.22063811973214	7.17498893040154	6.95404207937046	7.00467635789513	7.01651282106406	7.05696115086333	7.05229394470173	7.19140841153866	7.18430457961409	7.22145622512619	7.12645158979111	6.65687833162139	7.30203595037878	7.04618027553961	7.21863560091708	7.3408639997909	7.31173434053298	7.02430527163831
Psat4g070360	7.83418803873233	7.8580809622014	7.85920990390259	7.82975519891108	7.91626563338522	7.85505992960375	8.04109917235206	7.76479477067099	7.58555315135345	7.4699403301371	7.606354183929	7.69333625684142	7.59480361676134	7.65788669505497	7.63385346291559	7.92809236109195	7.97151526761921	7.80128187413883	7.89889576564026	7.81418835242031	7.96922812626667	7.9046351349843	7.92019413996208	7.7971784853295	7.90081122193176	7.52069984055105	7.97753384507421	7.8261237764395	7.69736499802369	7.88076716547397	8.03552263902125	7.83575515116049	7.83884787903421	7.82888431559975	7.86654760290179	7.81947670268034	7.87559779753063	7.98971290106408	7.65437675379837	7.71425120909571	7.787399737961	7.85262375966194	7.91495484093452	7.85067970958219	7.85240016814612	7.96903290658195	7.93470768535378	7.84618978048509	7.7852943661599	7.80411119727694	7.84539771502295	7.74768209166071	7.7473452063007	7.70058931007727	7.55252012185578	7.56975921688811	7.55249703307043	7.78514131401813	7.71596227464828	7.89011554600522	7.66624381150528	7.62795471155672	7.91596049977763	7.79659746006878	7.73293489448865	7.63645492261041	7.68609852765846	7.92891289523211	7.97514015284758
Psat4g070480	7.8563890400698	7.80499855755353	7.74786402709907	7.85707787564095	7.90157338575896	7.85568321557046	7.97293304298126	7.96251326747511	7.83028682029152	8.0242788342922	7.97442606844026	7.97001988901614	7.94318603437417	7.99540709553859	7.85353063969442	7.98575811016115	7.89459638242476	7.83806645654411	7.93704231819563	7.85890704549537	7.84606280892294	7.84699182411033	7.8723564170424	7.77931216769566	7.88676961944047	7.89604405864372	7.85738324098957	7.85217532496036	7.82906493611398	7.83840479192612	7.91334912812579	7.86938669126216	7.9090767377758	7.8332838399122	7.85031841135122	7.83791046586207	7.95792458436494	7.83188047927992	7.81818616676743	7.92992364106889	7.80794331123789	7.85360133772761	7.84940385310586	7.87354422526522	7.79258731287263	7.78757553733763	7.87292259465723	7.85259608423961	7.82817825228825	7.76639405488121	7.90022333830951	7.84065485062376	7.89836327987191	7.88451353959422	7.81407868007387	7.87539285063076	7.87682722708316	7.80765954670796	7.89534433615542	7.83934617727546	7.8135099205042	7.84978872194579	7.86323951546697	7.82252775757292	7.83614265591884	7.75979264786541	7.95476435198951	7.92654413847748	7.86249628787459
Psat4g072280	7.6683640821545	7.66901838522458	7.57977071975082	7.59726240101834	7.72238641855539	7.69255410035885	7.68347444177177	7.53456773065766	7.52612878587136	7.54747269651741	7.538265449518	7.57523312977102	7.56486484460817	7.61416942107227	7.56260957189257	7.69540034244605	7.70820224479606	7.64730338638101	7.66384132425339	7.61033006979072	7.64660115340882	7.65280635853957	7.66683371387381	7.57936713712109	7.62731568823504	7.55600418825151	7.65410717158441	7.65242428984285	7.56247341358312	7.59826085815142	7.77304255654579	7.60666523103604	7.64724419681766	7.58541905917823	7.62895274929426	7.60865864356647	7.64604030872306	7.66786288251418	7.55479559879195	7.61038517905874	7.559437900688	7.6525593786967	7.63861328522955	7.66457579013771	7.61346765246979	7.64378479578791	7.61731772119761	7.63776361244488	7.53662271034831	7.61590152959892	7.61350008827375	7.62764658024204	7.64823992586598	7.52147119718891	7.39531143705728	7.45750749462314	7.44536845368497	7.60785337834263	7.57606348529897	7.6043406185787	7.51944989837342	7.54149379590574	7.5803162566299	7.63059298319155	7.61487822554948	7.55031156298276	7.55145460177245	7.64098566489587	7.67665273944401
Psat4g075600	7.81587078558014	8.32097775454688	8.18653841715914	7.7574056321568	7.80946765252564	7.72465109639633	7.82376298885737	7.99960622497309	7.87370029554011	7.71733577431476	7.95176278404556	7.89859691369614	7.94333686040665	7.80759568344196	7.8080349752123	7.77039372991318	7.82338872436061	7.67554104990161	7.672642005384	7.70756548379654	7.79634855755031	7.91452483833241	7.81633220796741	8.09679161033388	8.01313685723384	7.90873338441246	7.99012152498752	7.86746255183337	7.97246067318472	7.8266300958134	7.95872815940924	7.87708277536853	7.75291908845883	7.86145194336024	7.76373096042478	7.86206182055027	7.95389350223367	7.92104371038356	8.19197115202499	7.93265464244739	7.98113212443683	7.93553362403671	8.0152041086368	8.3046564877434	8.2942493778038	7.97590640267343	7.87151637497542	7.90039102078048	7.85878124150536	7.98118262504266	7.99452530388125	8.06797100787274	7.91789176811375	8.05577061204369	7.92010584840369	7.89299338650746	7.93024326971854	8.06697755008909	8.02875653462326	8.39547579837598	8.07768593401386	7.98042853242332	7.88145494033371	7.94422983324345	7.92846273667066	8.12403381304433	8.07212379206329	8.18107673336593	8.04666568885843
Psat4g075640	7.55096472767484	7.71646054823159	7.71407381156236	7.60475690802023	7.69272105316947	7.65571465229448	7.66840383535464	7.42322825494509	7.55457277900976	7.62912414047553	7.67011760081888	7.50617606775703	7.68696105196649	7.50228546718012	7.49099108500747	7.79308717402049	7.651407826325	7.55316001722415	7.60390863374575	7.54566105555501	7.56480811317941	7.59812333951319	7.53224511203613	7.60590402489913	7.67643360619584	7.65939638457915	7.65439809513449	7.71098746660005	7.55154336157358	7.57653351156604	7.62892623938661	7.56287716850552	7.58548060567645	7.65110445572046	7.55545772373275	7.57082742348461	7.64221825841654	7.36776781584623	7.3501567925674	7.48847539217349	7.4393582792762	7.35712259561303	7.35882512979341	7.32039503723772	7.32479165085773	7.45111258286801	7.38484256702778	7.44354569723736	7.47003821279337	7.41895758975347	7.60761184744666	7.56990270314522	7.66314735510193	7.31353241741977	7.20998197831595	7.28636407736925	7.24735621359477	7.37497339706926	7.28424571545043	7.22758381945414	7.21201736218153	7.39919342451511	7.50608106336556	7.53807446698038	7.35743533325952	7.56871393144907	7.64407392117232	7.55808862544526	7.33084143394882
Psat4g076080	6.45072516250786	6.65004065265509	6.58287432790664	6.74757068689935	6.43159102525791	6.47566852239365	6.87038058630309	6.80773413012486	6.81797767078884	6.84271595175706	6.70673141763493	6.72255077475154	6.69159350156468	6.83041179912204	6.8597397672093	6.6093598936997	6.90042348910652	6.84309303472791	6.72046428402913	6.8903542083044	6.64910297076184	6.79421471814463	6.82224448211376	6.63005684356418	6.72987665599453	6.76239511453523	6.47052983287934	6.69668661395077	6.85401898345736	6.75374262784203	6.80616584396047	6.85815669115437	6.65773865025573	6.8625593454283	6.65791885683871	6.73406577765503	6.97067382390479	6.81578843019475	6.75443968600205	6.79973525977439	6.86726766497315	6.72072102101086	6.71500062145684	6.85335323301602	6.82535038894574	6.69906116643546	6.83006653131978	6.86134166374182	6.77188811109361	6.86134862437099	6.85877902813352	6.86207285153306	6.83361476286904	6.54429776357619	6.88426873179916	6.84559239745324	6.75224268115608	6.80169832484207	6.6924145094129	6.78739251330764	6.89352176415014	6.74989401752868	6.91990897350214	6.91103400758782	6.81218114391549	6.91533946235484	6.86383453426819	6.78163744373646	6.86034116778702
Psat4g076360	7.22409757689272	7.11142510871737	7.29345402491834	7.3466107293627	7.31109449858771	7.33789481382065	7.27151839559646	7.15775976481332	7.14453694252148	7.13074768100821	7.15659610261035	7.09902331164556	7.13897328997697	7.3645066566826	7.20077242144679	7.30925034346514	7.32877791896013	7.3524647833049	7.27954885944105	7.35598421141537	7.32608475462691	7.31713655350865	7.34127739061279	7.30462512530929	7.12394978708925	6.99245650995981	7.08266513006846	7.24762173619044	7.17243834154363	7.21412800075432	7.28943929986411	7.241300602532	7.21613454204782	7.25919732178319	7.228928525929	7.35409208487154	7.29218888773654	7.14584020579282	7.08053858046019	7.01019818505523	7.03483196312092	7.10259358592684	7.13340427440285	7.06756028279058	7.26817511009881	7.10583413173552	7.19655108028343	7.23160002002026	7.21669909409735	7.2487481502383	7.35628487265903	7.25672927822454	7.48931393359709	6.92685868460388	7.07470076995762	6.86035028783927	6.9568068275403	6.9775029048691	6.86067240532435	7.27631003517653	7.12997699528072	6.99619274184726	7.0634845641358	7.23212729784545	7.16246222756039	7.19524454581505	7.29117240289227	7.32542680806491	7.24211072672393
Psat4g077320	7.47838276140896	7.46638763391446	7.57681058479573	7.52089886136837	7.65902081331102	7.68837720717578	7.54614500767104	7.57240341386392	7.64277804510089	7.67880030116454	7.74645503020967	7.59936084973709	7.73632970017404	7.61038179524092	7.63749909712966	7.69298135816891	7.55054148477842	7.62773579250625	7.58835966583246	7.65568367995021	7.57273657488093	7.65212024078705	7.60259123238782	7.58141517341536	7.53466790670172	7.693794591476	7.55780492963447	7.56136642665545	7.59735501166799	7.58945558656562	7.46249139071275	7.63735501362648	7.51908694414149	7.62353771079665	7.54458441575673	7.59792698852003	7.6109147439735	7.46178278805599	7.61617896817447	7.55813746860709	7.56243122402479	7.50834457092306	7.54228158864659	7.52650166832895	7.55377656200462	7.51151569088832	7.49335792029318	7.5943672909759	7.50568335215211	7.53940968223552	7.54605791411637	7.50710265237054	7.50456805890114	7.47121678978925	7.55247774102621	7.54706312914473	7.52761611891386	7.55652432363927	7.45578441135963	7.54541389055149	7.46037157646659	7.52245480609035	7.53505032101329	7.51407628561278	7.47898702396413	7.4818459892361	7.56946583094253	7.37108809611117	7.46452245920187
Psat4g079840	8.13731483822048	8.07581190735315	8.04064947983912	8.06657487144385	8.21568612954303	8.05989620138077	8.14026949617672	8.04643795210726	7.97536262656705	8.18381674816452	8.03412396662814	8.1037947052609	8.07574570905347	8.10986059106319	7.93610178437602	8.02625011790932	8.05021989691989	8.01907984773653	8.14599199697573	8.07094976491955	8.02270987452112	7.9087903634571	8.06741860532693	7.96807039411418	7.99558749267256	7.9043978958385	7.97180156211002	7.91252268616849	7.87648133527081	7.91319559576122	7.95729255048469	7.97094044977905	7.98573202887043	8.04658827060038	8.0038114327215	7.9889918799582	7.9573785702676	7.75458153309829	7.84775768188228	7.89109072931003	7.73198963361009	7.79489040152945	7.86004885883026	7.84582634704846	7.75218803960268	7.76046395938456	7.85734798037062	7.78744535093596	7.87710231937724	7.71018263770379	7.90814628878163	7.74613174884797	7.83982761878435	7.71893388732122	7.77629079730111	7.81418173174281	7.80749916655997	7.75962213086571	7.76325197922242	7.72018513119597	7.6949166991873	7.77402708818641	7.80953097285893	7.66515298682502	7.67480812445706	7.78726152632828	7.90694883380679	7.73381022177441	7.71660083439676
Psat4g080360	6.95592060612827	6.90156174083542	6.84222883390984	7.07340971181881	7.03696953485797	7.08102769302332	7.04437326026462	6.82267145567217	6.82487032448171	6.96147698561478	6.93154400346547	6.95054628200203	6.96192733748925	6.91152210980219	6.81359413847308	6.9990280250395	6.93242518785822	6.99846967626906	7.06672671732985	7.01761775139833	6.98800624106265	7.03602264715171	6.96651389313723	7.08107129719372	7.14334260238351	7.14486686941963	7.1140345489245	7.06390410439943	7.10134136977376	7.18187559995363	7.23082229990658	7.19595938950767	7.18667665530846	7.16155300481504	7.10294045184934	7.16162992863755	7.16421804425838	6.91927138680609	6.86960691955158	7.1035894835782	7.05565097435369	7.09631749994319	7.0242299677392	7.09131429066876	7.06225860404586	7.20301755265289	7.1259659139239	7.2000182701536	7.19903762294484	7.17015273978798	7.19278010104257	7.26888825604661	7.10107274843673	6.90609465156795	7.04914146191856	7.06631293938339	7.04604955789262	7.08267244937049	7.06633406772931	6.99033952183066	7.00369328137093	7.1382526082873	7.20477510584982	7.18980645966187	7.23287263053325	7.19350025230042	7.32809607834806	7.21531892787833	7.19686115997445
Psat4g080440	8.08339467018107	8.11358336388593	8.07088823786564	7.95252541318816	8.05645183251724	8.06476580273312	8.06692650669534	8.19202179909067	8.09016018926467	8.12650386939476	8.18177685280098	8.1037456361953	8.18341408290194	8.17366637964603	8.11464064306409	8.05294655572338	8.07634555559769	7.98892591947897	7.91816041129557	7.99938929477115	8.0694824967081	8.08625991001757	8.04930924421517	8.13056638165898	8.22522332266329	8.18943881704063	8.19132211478515	8.11423354443663	8.19013018362254	8.04241216751258	8.11038392274828	8.02110684461705	8.04852236747293	8.04650917808414	8.06907696861583	7.72591525211406	8.09162253222277	8.23307513724898	8.17996566286043	8.21344461107063	8.24579294143107	8.23897465147108	8.22726289515785	8.27893204221541	8.19232009758761	8.14893887519617	8.14961555781176	8.10475210971036	8.02369448178432	8.12692558244098	7.72997596909624	7.66545351216742	8.02971640993232	8.21994801408155	8.19035071912131	8.20276206074923	8.22526174148937	8.21422329596071	8.20060705474253	8.2522937684978	8.20518775634232	8.15223637819035	8.10870570316467	8.09642389026051	7.76064468558544	8.07925951611127	7.72645184481356	8.00265507899615	8.06948996403931
Psat4g081520	7.69827982681878	7.65640640881376	7.87397563006975	7.80437549675096	7.86084195704419	7.77568927706488	7.75381952118496	6.66000100515156	7.25021149110097	6.74906031955412	6.55540306288209	6.98130114036387	6.77251198088871	6.98679903136931	7.32063755258684	7.68550004528796	7.80804955688355	7.6780260212567	7.72656668061594	7.63946064704239	7.71603484444664	7.75924924994176	7.70421026707146	7.69369274137869	7.57374373257315	6.78701980152974	7.70132458689038	7.67050006048633	7.33362314749185	7.67594464766907	7.7482972405691	7.75808651880842	7.71941373450088	7.78078877969095	7.69600225659168	7.71392936614669	7.58255700515943	7.79839746104915	7.18612346032677	7.14665202865273	7.42842654691927	7.65575671720855	7.60498960358356	7.49673893397897	7.66980056132247	7.75236354679484	7.64850493754201	7.72133645640577	7.61928650282761	7.6885951147094	7.63649062147866	7.52524580299801	7.49793054251878	6.55540306288209	6.64650983550844	6.97605961547627	6.7953343261777	7.49873634636753	7.3184976343775	7.51493400218908	7.18527819688824	6.94600500246487	7.71005259627828	7.65486238631668	7.51998597958402	7.12321814198425	7.15161240769062	7.6866682390612	7.70912837942971
Psat4g083160	8.21306238467493	8.16856338654357	8.22685239962605	8.26875478434824	8.32683273146551	8.32612666598598	8.30743855770086	8.12614472196425	8.09240569876635	8.19947744916478	8.17957881878639	8.14898176649048	8.18699493892412	8.15151898822703	8.05519314329596	8.14395020615333	8.11868052656257	8.1461378914424	8.18720918128386	8.17473391405891	8.14972103903814	8.19491927159122	8.16643014396157	8.07412940614842	8.09484795530525	8.08139785921507	8.10561867380245	8.12917355656135	8.10017580644007	8.17388421539386	8.1856592064847	8.22336443859139	8.17906001945041	8.21957139417564	8.17546434746924	8.21543600448364	8.23184269093775	8.02074449948574	7.96645161640582	8.06201213128255	8.00325748972035	8.08977451065952	8.0212705275299	7.92480853741835	8.09470620995819	8.07899452048604	8.08977532462768	8.16024043448369	8.24831268115508	8.14468744709735	8.34601249740019	8.24818424788224	8.43244999495893	7.98785707005968	7.99998295471711	8.03159234529709	8.02643109721604	7.96128750706287	8.07261445510172	7.99606178373198	8.06721006296029	8.04326481230475	8.08932393960821	8.09657666028438	8.1117806256202	8.24509458730484	8.39980055862441	8.24031630885722	8.11741185232105
Psat4g083200	7.26234592304769	7.60309569129126	7.34063780968001	7.30497924653396	7.394823637998	7.43579217125707	7.58989645593431	7.64609182725398	7.43753356734344	7.5829245744433	7.58405833875921	7.53009239743942	7.56806562394175	7.66091679580231	7.48559190548145	7.50888933182599	7.49522443996648	7.55337507458372	7.5178693289334	7.54697495355783	7.41799254178959	7.42818906730579	7.56529820416354	7.40729154766372	7.39373086645989	7.48622631621004	7.36366263212588	7.44510971748396	7.43886958513842	7.36742106409207	7.57354204554487	7.45157761394726	7.40016659667935	7.51865388954447	7.41864850740606	7.5107972635261	7.6707210810661	7.430250351518	7.38606668040697	7.39243661033182	7.29584835835873	7.26597365402017	7.38231332302344	7.30237158335354	7.31264505301782	7.27774141533648	7.38269824939737	7.28878137701189	7.38515877589313	7.30214751575554	7.48362712160387	7.31197915298398	7.53971052197691	7.28795368134893	7.39614189958836	7.18764813595861	7.36185953529077	7.1247786185495	7.26865328648813	7.30871214334183	7.37438107448213	7.26125989538852	7.4682444291044	7.30680310760213	7.22680620235393	7.28429611893701	7.43894384434707	7.26081791454668	7.4518851035381
Psat4g083280	7.68215867039612	7.55579530146423	7.60479307698155	7.50846253208662	7.44727526747288	7.74313206208415	7.59171985708901	7.7654554058326	7.63493517719638	7.72943488201269	7.85488507142308	7.67796847748566	7.88513749702754	7.75037707785462	7.6709763870664	7.58104355478719	7.37301461669796	7.53597283456222	7.49366451091697	7.72834290040642	7.74041717321628	7.53746696420944	7.85133873540724	7.5246083014992	7.48331014580523	7.83319990621873	7.42826777041468	7.51209806530814	7.55568401713307	7.40876135068761	7.34934692734122	7.58469015460663	7.59932952649107	7.45314604398457	7.38152253314191	7.41990638596817	7.59444081127922	7.54944513954809	7.93371825212465	7.70025436769005	7.90190459981391	7.38856402673512	7.54870154964466	7.47592781823967	7.44917995069025	7.44068115857172	7.53166548548163	7.53982123181184	7.61721303580905	7.37979047445124	7.34258910693231	7.64499977523396	7.81023499485637	7.89345681231354	7.90423248908726	7.93942746236514	7.88633842742525	7.4741298110155	7.44490532776683	7.53198135235277	7.48659214958546	7.87728158307007	7.61836723318318	7.55662554909657	7.65887567837801	7.69563594958348	7.69168436185852	7.15406358421326	7.1763923232671
Psat4g084920	7.29733659019469	7.27445736461737	7.25877153484432	7.20958497435717	7.22040708494521	7.26824478899749	7.28829239671772	7.49567076063096	7.40985130312413	7.48487085272611	7.48793414829283	7.41513488634711	7.41932985555188	7.42909274490706	7.38519404841062	7.37955327203902	7.39794496273712	7.35537581989297	7.37331354839507	7.14876109902803	7.32528775584436	7.34841937717732	7.36490696811418	7.40594255032006	7.3836633240026	7.57355039631053	7.38881642764584	7.43564690781234	7.39211050547796	7.39650925601869	7.41664425841614	7.16616704012485	7.38910240436638	7.25847866795667	7.35472448152706	7.40813701299648	7.47345316788209	7.51905246545978	7.51086544724635	7.47806260125985	7.54147411661606	7.55028176646056	7.51697856732875	7.237187378875	7.49739977327596	7.4916019911426	7.56051605752536	7.36425982477525	7.45734529784746	7.538927805902	7.51797780205915	7.5271221468269	7.58894067060055	7.5936727780057	7.55599324457924	7.55863054491301	7.55659322679967	7.54940128187482	7.52983682429019	7.55701609038744	7.56393471127408	7.50803008847709	7.51824498014101	7.54240508864503	7.48996319163616	7.60900133839367	7.65116780151198	7.47185330699043	7.52685550546565
Psat4g086400	7.08532914494248	7.04308763654466	6.99160622253202	7.03691989799727	7.07133368476544	6.94996336999222	7.02273549686802	6.49059334089122	6.79030419914109	6.44537964285845	6.27612391246967	6.6068868884276	6.42237994001988	6.82458505274076	6.88068743890482	7.0067332024139	7.08315160927715	7.04534364906563	7.04844763072436	6.97194376286334	7.13245688532656	7.02396019567013	7.08199024611919	6.96451967675833	6.89911479543648	6.65939068245374	7.09719527363959	6.91762261245444	6.87944941082785	7.03532432514359	7.18318411724811	7.06311584480045	7.12198260990708	7.04304288281411	7.03336350993324	7.07357601144091	7.10896812471418	7.21204373895811	6.8046148271647	6.86993268441013	6.93555951974122	7.07008917011069	7.12542801241419	7.08820424486987	7.04674280758268	7.13982556351211	7.22579884049465	7.19717200817933	7.19947637675152	7.13420053162162	7.0766887242822	7.10458117664515	7.21440198771627	6.78360800763394	6.6748545672381	6.7569638908009	6.75559668210835	7.14830731337805	6.99249294538818	7.11969757272768	6.90030366166897	6.96758174256624	7.25181483752004	7.15092011658425	7.11948941601268	6.74873574185145	6.82894172813357	7.35800398625818	7.28213193360874
Psat4g089800	8.02996184895209	8.04909054732344	7.95469907699515	7.85388940109546	7.89387134107738	8.01375363566442	8.02320498232797	8.05832821334573	7.92675314838723	8.06580425026394	8.01576207284528	8.08559738883431	8.00758302680472	8.04097345387084	7.94688554398497	8.00247643400315	8.10484601535352	7.95414247590282	8.07634479349029	7.97082674958506	8.05575368265354	8.0271386788812	8.05312181281093	8.03388548864855	8.00749801509547	7.9074127745663	7.93808478977592	8.01962118104672	7.86715504416863	8.01485701628056	8.08050237002757	7.96359726578671	8.04247745784546	7.9590868971517	8.11111469498377	8.03807477078182	7.98392225041247	7.87418353299888	8.02133144511011	8.04992226031153	7.98193077029373	8.02359332627659	8.01900901025586	8.01572792538722	8.04105012078283	8.0218274398143	8.05008997442386	8.01739002756185	8.07394187353625	8.04032941889631	8.10260383488698	8.06852259009355	8.03879593079389	8.09407415652234	8.03505034233089	8.0563960282701	8.08997742051057	8.01249489441609	7.99584732902787	8.02291985637608	8.01254598248887	8.08391699010706	7.99225290895298	8.02743611567105	8.12794065873334	8.09711584649131	8.10880504915609	8.04834339815219	8.0684076713386
Psat4g089880	10.3531818275362	10.2843057914276	10.2633842105876	10.2557481232647	10.190866092813	10.2832673242492	10.2269429938833	10.4461157383699	10.3513690292218	10.4014603039231	10.3960117263719	10.4359902452087	10.3671308717176	10.3689137354394	10.3282277181061	10.285335695804	10.3432402291456	10.1938935609029	10.3318806322679	10.2600825345628	10.3413460609518	10.2985996825879	10.3409741985928	10.2170649268781	10.3038990057261	10.335619023828	10.2598941337472	10.2505506144987	10.2286864668525	10.3089659644262	10.2680748555649	10.2277628840667	10.3207745960902	10.1972918845038	10.3241248651641	10.211766735001	10.2547386702031	10.3255462414225	10.3657291846775	10.3718979853099	10.3445991347528	10.3570982793166	10.3293989437864	10.2653089472856	10.2686488088356	10.3344592574942	10.3653742168058	10.2303349495851	10.2812027829938	10.276500092947	10.1884504595149	10.2200482789027	10.1393173496263	10.4170874220317	10.3092169162591	10.4210706902009	10.4274946590647	10.3435217378534	10.3302409321842	10.3359167925064	10.3188035483544	10.4206429952074	10.276335245369	10.2983965551923	10.3842933002595	10.1955560574832	10.237165586144	10.1638856039283	10.2420364128161
Psat4g090720	6.93146131047933	6.83374036248084	6.75352243798781	7.03745429605699	6.91781810361538	6.97079560736165	6.94983588268351	6.93333973758678	6.83497872462008	6.6663641276083	6.95573605768667	6.89822999947791	6.92914158979956	6.88116189853646	6.79276543667113	7.00975837329822	7.00593150349805	6.87167400382397	6.94311339818898	6.92172194941901	6.98882443513858	6.96275996699854	6.98683429783573	6.75795635841333	6.84580599620256	6.88441366242809	7.0316929056866	6.84480835385368	6.99807404585736	6.81236118678344	6.95393827790692	6.99627786728295	6.91001888592567	6.92114806699009	6.74545860972627	7.0187314555074	7.08024012195215	7.10560539896613	6.85953910773604	6.87863139907302	6.9601842827593	7.05672569255261	7.10976490757325	7.01465059741335	7.11396881043736	6.90154016249949	6.87253205637962	6.84347616325423	6.87891086098138	6.98462863174684	7.18604663870571	7.04208797276957	7.15344023361686	7.07090004915265	6.94582249377591	7.01165144460787	7.02439319268969	7.19289064479457	7.05415070105984	7.18272211684172	7.18558073215855	6.91640425213857	6.7238698682146	6.81285661093842	6.78724641957288	7.04827297731159	7.11293033699608	7.43710017529143	7.17187326063878
Psat4g093000	8.1626265628655	7.04926061237413	7.93335853723635	7.84071540662505	7.77898825223905	7.92993196887962	7.39293550119671	8.14858843784503	8.03281498298048	8.17680276887634	7.66505047830787	8.1497173903006	8.12972162357912	7.68672519966794	8.02007258441761	7.80708487879883	7.86260804951883	7.40288441853078	7.82462170992554	7.75451167981196	7.87918808627024	7.78995415532765	7.84670812216191	7.91604046927122	7.49319054261089	7.60638420797661	8.05330974437374	7.52209226551293	7.43151216432888	7.77160974409929	7.75518252589863	7.39653022606039	7.82046945257977	7.4272271416197	7.73910789776237	7.48884435979958	7.76487916540697	8.04216159418156	7.63406018185519	8.03510302581925	7.57363062290609	7.53424343747401	8.05118186789166	7.54838075443922	7.50217241655175	7.46502061708094	7.83803896293598	7.44704885525854	7.63085018883742	7.45853789940511	7.74056230002972	7.37259491412103	7.7690383359349	8.1213123678689	7.46577610600338	7.31902222027977	7.64002496854141	8.04639983461283	8.00271818958551	7.476036278355	7.4271098678416	7.61367015040343	7.46428417176192	7.3575170475758	7.5162055149677	7.4422112075763	7.50619269117665	7.56955085228294	7.49650055494036
Psat4g094560	7.01173895679007	7.0082772813816	6.89588661389972	6.72835739947426	6.70485292123853	6.89890738761333	6.90950537950644	7.05034776108021	6.54660356807498	6.9067507550942	7.03415537960319	6.86794566884098	6.94030401226015	6.45947513270037	6.55632110886236	6.8090287064354	6.80901217098045	6.51480482872512	6.68771117668592	6.45947513270037	6.74079416722791	6.94288319351305	6.72083516936325	7.05713548958136	7.15744084418081	7.14373840436464	7.08476884334674	7.00645848857149	7.10551432541293	6.88077681515768	7.08042252674162	6.97326500883161	6.9515344049423	6.93855311092181	6.98710292955537	6.96196109690192	7.10358591921021	6.89556785575116	6.94191989228604	7.06242976797305	7.0200324428251	7.01878401295201	6.95014652507825	7.0195875628347	6.94684185944349	6.88984779781952	6.92510541377606	6.97075156041441	6.93030607318664	7.03272780875269	6.98494078043684	6.5874791146924	6.72268536827719	6.72116547008548	6.8964309864291	6.92579618386281	6.95455615227586	6.94912793362164	6.91385817022626	6.96874858942646	6.84721717238679	6.93679257820205	6.93220577603604	6.88835634411335	6.87823012776943	6.92790917689565	7.00202233883816	6.9321222085002	6.95192019151872
Psat4g094600	7.10608710542929	7.32545493648985	7.19392989425149	7.16034597725194	7.05583839443033	7.22458938117549	7.08596150635205	7.32647186025439	7.21054760191226	6.95815620928138	7.4747162559282	7.19091547536856	7.33059876809827	7.23046952806755	7.27355465187469	7.18376952691493	7.16780610872619	7.26338324980913	7.00097346443695	7.26497774355192	7.1015004327787	7.36189288718957	7.21340260376151	7.36561625681533	7.30753823205087	7.40245326466749	7.2038655790364	7.17537208175155	7.37319407699561	7.29056227873838	7.18407915236913	7.10222545940324	7.05568887123082	7.23944557442879	7.04046521542544	7.15976521238786	7.27611986093324	7.0413366507709	7.32768613822873	7.25534688437537	7.38930143756418	7.25291968208646	7.2516617037732	7.25274048823234	7.3526094473449	7.20140109709507	7.25409084613195	7.40749175862131	7.26134894703686	7.34274271001248	7.2221653021176	7.3250684964245	7.17726040777404	7.32767899645832	7.40724055911081	7.20956204722147	7.276012126482	7.36569090888165	7.33401681400762	7.27867702049812	7.4472685128459	7.3959832406776	7.23235353541362	7.43209572276603	7.36291815569188	7.37453191036819	7.31850842392465	7.26098020300453	7.20535761158635
Psat4g094880	7.17079646678785	7.14634136834784	7.15943533785958	6.96542185825209	7.21817263234908	7.09938113267412	7.21037340978066	6.96988227915811	6.79185611317592	7.13299118510864	6.97900993662159	7.02596518827411	6.99989531088821	7.13228883128775	6.83946433920015	6.97688169569284	6.98799144095057	6.98346072783005	7.05650648206961	6.939428344092	6.89644018186581	6.95864891665577	6.97016916212719	7.08738327851824	7.14687355614839	7.08222093443572	7.10473301181692	7.0686017624676	7.01586402407476	7.07882596398575	7.25373027409815	7.09062859797485	7.10589597736372	7.09459759724566	7.11148486844106	7.05557696737154	7.14669935288411	6.92840906185699	6.90062895895547	7.01627764583349	6.92630966565617	6.96871415751737	6.91292092671717	7.06270387830109	6.8950514179783	6.96204820062793	7.05901504725493	7.01953718506674	7.02524787677456	7.00223725443899	7.06307624048443	7.00892302841841	7.07275925111906	6.93392583231982	6.77203631569959	6.81518248542155	6.7494677854549	6.88115746966877	6.84009756288498	6.92364855098956	6.7670350994141	6.89712483850703	7.09531523526706	6.92131043453981	6.91713909063467	6.99676547455698	7.17540904456399	6.96334503009527	7.06458539279866
Psat4g095360	9.23620695809833	9.19852485926957	9.07959600971618	9.06109366766133	9.13045504013594	9.0184106545812	9.12971116746157	9.29614294308885	9.1728489014233	9.10602347919749	9.12439323025126	9.20944935062476	9.11586509639628	9.2026281371213	9.16068855586577	8.99301847217419	9.10656436677844	9.00252346763179	9.05066032438742	9.07780615186707	9.10356963841286	9.04769360364257	9.11141078422407	9.11146262797861	9.25459742395944	9.10358093743713	9.28643770419065	9.1110861235682	9.18855099396627	8.99707399164835	9.10746030742346	9.02833757984356	9.02085811817954	9.10319473883283	9.14705951535577	9.07539832584838	9.13384754845787	9.2623115535014	9.1897693130453	9.26436001775159	9.23508213775288	9.22186560254212	9.26190865202689	9.19858551871987	9.18953651394647	9.10966790811021	9.07759449947813	8.97311284507694	8.96232538428279	9.10162447923066	8.99368184321661	9.03151564953389	8.94850581299446	9.24999641618357	9.10760536952714	9.12582512905975	9.17784974693431	9.23982478676526	9.21419891935946	9.18178673339364	9.12945555650664	9.10538026557629	8.86455992592702	8.84179438605119	8.87650403388468	8.919504034897	8.80274620208337	9.00975189854476	8.96500368474171
Psat4g095640	7.5558341852594	7.61273160619248	7.57583544478358	7.58356976813929	7.67727083013095	7.64598399611913	7.63523655850201	7.5706634135171	7.59604995687431	7.67367972244482	7.68884937554121	7.67327772804399	7.66042460705095	7.68639475131952	7.64751103057387	7.58536004209917	7.5510534225609	7.68217472131807	7.61431756098384	7.68969669495092	7.59158145465942	7.59230143213525	7.62142628888341	7.65346691714719	7.66509780258647	7.67293432080817	7.66976947951649	7.63796153350018	7.68192827546723	7.62865958128534	7.69015416033392	7.66788697121688	7.5862739656733	7.66602769676541	7.5881939994895	7.6831743515093	7.6317136333513	7.64143922032324	7.73001150174431	7.70989408759328	7.69143945045077	7.75345065797683	7.68497795209604	7.73291421736555	7.72229121019332	7.69338362953441	7.66540197549739	7.70456326774092	7.73107064208989	7.74840050402551	7.76204532236733	7.73895886454711	7.76580703920236	7.72988638848927	7.66730910465237	7.73694370420041	7.74172455697241	7.71783624271342	7.73730044136589	7.75966770259976	7.73045758821326	7.68372963211672	7.74431687488097	7.68669468838818	7.70346544185066	7.77908530892462	7.71488285705926	7.68503796297498	7.75500227686954
Psat4g095680	8.22119555221267	8.24298942002768	8.30650953274781	8.16626741293688	8.23392328676739	8.19327811217861	7.4186262101075	8.17676588273184	8.09041029884218	8.28622806489781	8.21522785770385	8.17076312680773	8.24277350331324	7.3703024268198	8.08081630890665	8.18982988051998	8.11042637532899	7.52943243288646	8.14101620698955	8.07072075607866	8.03906248999864	8.08706929736581	7.41616762603532	7.49208514852408	8.23051680971633	8.11334441889966	8.15099832172865	8.22134218414497	7.18062688018164	8.07071828809419	8.14431535528031	8.17506075627965	8.15002775349922	8.20587847021131	8.11479807471866	8.1707678668137	8.07792166669491	8.04964839413397	7.17451760872012	8.09798695351356	7.99812529845688	7.99967676630266	8.03264804119486	8.03315269850108	7.14935421266023	7.97006708448197	8.01603038539281	7.42852203054822	7.9904661634817	7.94844365664413	8.06262673082131	7.3983683400586	7.97781996705544	7.93221007548375	7.98953644125128	7.94327227969638	7.46081620021427	7.48562186489137	8.02336940849304	7.89352615702952	7.42915312251173	7.99640676577556	7.37439232081917	7.41195049266247	7.91484161117516	7.44158422505276	8.17695569613095	7.913862572048	7.28216086856439
Psat4g097080	6.42892368186975	6.52243147104851	6.38403105554925	6.66475018201974	6.60852031822169	6.51660972927379	6.75273859865364	6.61991363983528	6.2385587338989	6.3826616746611	6.42014674955652	6.58277350350819	6.486013689746	6.61049959564027	6.2385587338989	6.69965364132989	6.67461439598077	6.58128566852009	6.63468944533409	6.54751251299389	6.61867967474174	6.66579734815798	6.65733552403951	6.50755444516478	6.68276776929451	6.33095746079809	6.6464856397576	6.5712986364335	6.45602143469097	6.52530987012886	6.7861677310519	6.65156640874227	6.57861362365173	6.57499651895491	6.47110255982228	6.60002471246474	6.53096301632233	6.6556976270908	6.40883355461247	6.48488978820137	6.40479130443412	6.48615510769132	6.58026555608097	6.63161441831115	6.55899996570455	6.53545275520161	6.55952638820308	6.47836603619697	6.57969652938913	6.49851234041251	6.62703999597211	6.46108964433484	6.78551408421987	6.52730018887842	6.2385587338989	6.25007421042617	6.2917565219233	6.53586849368194	6.45208804706283	6.5735675834328	6.2385587338989	6.33588983029283	6.64728832353484	6.42634930064837	6.37693841691083	6.2385587338989	6.49188386400791	6.65287824828024	6.60863057784444
Psat4g097480	6.83468193110227	6.88499899422796	6.97627809409787	7.12634530558312	7.14797087684157	7.21793518849753	7.10505276496788	6.88882740000791	7.03051155527862	7.16610598566759	7.10807092817291	7.05930019793997	7.21783013553758	7.14911395022513	7.14999098681291	7.15035099637421	7.01439320106462	7.15526424881097	7.20388829125891	7.27319797648638	7.16808410339003	7.15535105484763	7.02655301690087	7.09533460285115	6.9787657043379	7.07575705418826	7.00069772408643	7.08073511108979	7.05841258145429	7.11221165314119	7.06389621401129	7.21972235818016	7.16142818006527	7.15637096769503	7.07240131448772	7.17368362337049	7.07669538970109	7.07188468124198	7.13357963701485	7.06511603292598	7.16774433432957	7.22603348233683	7.08594661160568	7.09099605376676	7.28593719425121	7.12430968025043	7.06246079421976	7.23756683829548	7.21129022438036	7.33682749494576	7.25804986775932	7.18785765417826	7.27623871791846	7.13735905582279	7.31097224950682	7.25373945376203	7.19338325868158	7.1155055991043	7.04581636067006	7.28790834461515	7.24100172341024	7.21153817826336	6.97787883118658	7.38312275136314	7.29360819378393	7.27287198179521	7.33622486455375	7.16266883096749	7.23400449077169
Psat4g098480	7.4901837856329	7.39050880735456	7.39904085839478	7.40911333901124	7.44548745293055	7.43381709437443	7.51037436208484	7.3776422031011	7.34331950952883	7.247221552777	7.28984171455798	7.38618904821045	7.36658048212203	7.35412045124003	7.41012538971712	7.45561669202997	7.39783758323131	7.43094164412882	7.49160374349129	7.46899531758095	7.4713545039497	7.54402579709541	7.6024032360843	7.32909270541783	7.49693315347632	7.29286019181973	7.53215176817359	7.41100112633292	7.44829734000865	7.4015208997503	7.5393842061711	7.52379275294801	7.39625160483606	7.49041468658661	7.36536350745125	7.55001203947013	7.56674254289755	7.40589383457344	7.37588914775364	7.38130866153408	7.44883226459649	7.42195609397259	7.44581912151514	7.49859229582392	7.47944534402569	7.39020235489203	7.42275544182597	7.44075096685373	7.48105689299309	7.49524249853019	7.63777372481659	7.50780545759069	7.62619638307828	7.37536762815156	7.15432707256332	7.29608548868548	7.17343860832597	7.40520971700414	7.39478597965715	7.55211591839217	7.44886599639695	7.28936324422952	7.61111920077766	7.41579059208765	7.36760336837167	7.46083863052031	7.59929088262239	7.70269784015811	7.55548220143882
Psat4g098720	9.86228883785616	9.84989279456743	9.90525846024973	9.75517518728033	9.86121112863002	9.79745674125882	9.71558141106804	9.84646469099857	9.8824983082333	9.89501232549873	9.86061882420005	9.82735229806899	9.86857785378858	9.91452836412895	9.81916771680717	9.6822026055506	9.77084978238124	9.68043527982443	9.76382405022819	9.73084098857776	9.72296398521545	9.71643388428887	9.63991194947769	9.78838446113359	9.81965485755425	9.87573236462497	9.76639910086831	9.76704787370099	9.82684701303	9.75914590801754	9.82184254273158	9.76387563495913	9.71407520558127	9.75854432548372	9.70989073998617	9.61082930333649	9.68234766707462	9.76995774769744	9.81718878556359	9.83440687415803	9.76303736395133	9.84568096737991	9.77930181507054	9.89268577137376	9.75935929122096	9.7597074141793	9.86099340617775	9.69348477926917	9.70392183895722	9.76526991607034	9.62076770910684	9.68820270572573	9.53740435826852	9.86049301952934	9.81104157552534	9.83209574701821	9.81264460646868	9.8917791220611	9.81185610270721	9.77284179659697	9.78020781932847	9.85473407551307	9.81130390994708	9.68692565877816	9.75514987833944	9.75041016914206	9.6512800130096	9.58270455116413	9.68148938497346
Psat4g099920	7.52501573134762	7.62486008528543	7.47192095797908	7.46303183759333	7.50892957994117	7.53567259167809	7.58596612185051	7.12334204234539	7.30923816322048	7.14545312640352	6.83137570853932	7.05626938930716	6.94013473666196	7.17793468102051	7.28672446236661	7.51997662186812	7.5063156124487	7.37064724657603	7.53777706924547	7.47063774552474	7.57745973014252	7.65075076297863	7.59540570101046	7.40788851375161	7.59687361804737	7.01031806547307	7.44037043410409	7.49208622385964	7.3480282313912	7.45139190919432	7.60409635013683	7.48877016895506	7.40145552358346	7.58020953454154	7.42492555935075	7.48234428060722	7.53581421876436	7.66079702902242	7.24551863311225	7.03730744481372	7.34865145128367	7.44922479369985	7.44895650627066	7.44711394179569	7.48056970575012	7.46362491895636	7.36915046568308	7.4848608242932	7.49733292809938	7.42737441434028	7.47910463672476	7.35368868989388	7.30265201805411	7.13379171230187	6.89206876640431	6.82620394408087	6.84058668489316	7.48653644376711	7.33518655804933	7.48128429537188	7.20265187868441	6.89272604664149	7.5656096597678	7.37823690486739	7.32774104179305	7.03215632540336	7.28105391566746	7.65506560718154	7.56216258162059
Psat4g100480	7.09840304242124	7.08345546791717	7.14809765904803	7.22110728799321	7.20785522752518	7.23605509119788	7.1528188438626	7.21031471568663	7.19003502872027	7.24746421518029	7.27104647985782	7.15895400328235	7.22210518925581	7.23445713558985	7.14561262078822	7.1920371699029	7.121561781088	7.25181128868603	7.20066646850172	7.24672975831276	7.18556872870447	7.14814020546587	7.20155661305674	7.15280068164618	7.13406438489456	7.25544008750509	7.15316799993395	7.19370077232399	7.21084543213972	7.22259526884417	7.22543728621275	7.23064084721597	7.20099837814037	7.21958150618669	7.17266861218542	7.25749372835329	7.26433415631845	7.13221940711989	7.2559214387203	7.18274244038326	7.19350133101778	7.18240673256701	7.16790683888409	7.25850590009889	7.2213825537782	7.2208995304912	7.22098760912526	7.29076277214519	7.21949217810422	7.30749041948147	7.28454677397512	7.27860079972178	7.27841782178562	7.24065444633502	7.21137793373112	7.20772518966745	7.24007951712905	7.12732760144462	7.28608935963176	7.24749021332719	7.20895579595001	7.24426081919696	7.29762568813947	7.19137058563031	7.27748481083124	7.31074650912335	7.3653610295021	7.18109969171845	7.2401966392258
Psat4g100920	7.80903733698667	7.81362721803204	7.80122998547628	7.86260937641763	7.90097750621097	7.92553090447272	7.91477946213336	7.93483776991483	7.92046898449042	8.01719610543579	8.00821823345603	7.9519050186465	8.00993489545641	7.9856657937289	7.91106009022551	7.96295933281795	7.9108424867996	7.95449054114161	7.97406745915799	7.95949419912394	7.93059376781451	7.95240696829176	7.93784273963123	7.93349510351291	7.90125756144573	7.97984090384469	7.85846953901678	7.95647694967677	7.93433589320377	7.94655073475975	7.9526233056237	7.91415257170263	7.94351600019925	7.92478295289025	7.94700302647147	7.95467317696242	7.98151539791807	7.81354854329663	7.94896616584779	7.93082343425551	7.91787268139089	7.90665103267997	7.88901842108436	7.706454642859	7.92453707822725	7.87839883249689	7.92301112262247	7.94774078651769	7.97493729700807	7.96096552169461	8.01494305975214	8.00203176766293	8.06445854806648	7.89094173282514	7.93210272025199	7.95069769156259	7.97181891034016	7.80075069989053	7.8813646129921	7.96318112632273	7.92099998287806	7.97254683182896	7.98537845211616	7.99014301198774	7.9921656976267	8.00733491496269	8.08809756348655	7.97689694583842	7.9786339367397
Psat4g101320	7.92252539397086	7.86723455130134	7.84754312413292	7.6467377658523	7.68324768765153	7.65372871833482	7.83650640068218	7.97953529589668	7.87949031746933	7.73775315849387	8.01538120770703	8.04985519098079	7.97766323342334	7.97879825188528	7.94189845286385	7.62690007701129	7.87377133268961	7.75630795451698	7.80515799316387	7.82964754078763	7.94664978060804	7.9132855808674	7.91493555366637	7.91617977264118	7.96229666014926	7.98492727584015	7.94455523862696	7.95817525467865	7.94216572236027	7.85396990768636	7.93960752214437	7.85522373806619	7.87500569461382	7.87599226684248	7.98085086418414	7.93178448051398	8.04846354648933	7.96025960544915	8.02386266007379	8.02223307270073	8.03909746420538	8.02856193116863	8.02147085335243	8.0331450197404	8.08114605699688	7.95066348272125	7.98816541790275	7.90236743198612	7.99573492578102	8.02905757281338	8.13635733974111	8.1515094393251	8.18977556448108	8.04184088547485	8.05360086001247	8.11825432690796	8.09894993177834	8.1380682401362	8.03322340399606	8.15827649862714	8.11326250913914	8.11554423987976	7.92752087213444	7.99468349327325	8.06767995870546	8.20538263884983	8.24955674458479	8.16872101521289	8.08999593015674
Psat4g101360	8.08159443149476	8.08192925676118	8.0749344649452	8.13432527723124	8.17391948698084	8.20180348073962	8.14116533162317	8.19731637355154	8.1491829625092	8.21683375987433	8.22786775137449	8.21868022157318	8.18729533209275	8.18274124188042	8.08290037329367	8.2039687774518	8.10197024066645	8.10181140211968	8.15293433921867	8.13824170932609	8.07505096049522	8.19884921748266	8.16558813305689	8.07055607925385	8.18580521057877	8.11989846372928	8.04408088921654	8.01370049534442	8.05960543250578	8.10558805295655	8.07518941246637	8.12474692062091	8.11143797588655	8.14459244638821	8.04707913740128	8.02122632192812	8.02303774777183	7.98412148065982	8.04218362884698	8.11039206263411	7.97632715904156	7.85840563131449	8.02966455212171	7.95309663507134	7.80233334203991	8.02628365331651	8.00242442332635	8.08928102274445	8.03660715965119	7.91904340609553	7.84468560502891	7.84238068689475	7.70787551845917	7.91414400898463	8.13865722866414	8.03748616920798	8.06757780575545	7.91231376101164	8.02643603113562	7.8427143065766	7.91712421041058	8.04640905370743	8.01429464996275	8.04194370611244	8.01067820564014	7.65259367360911	7.82515487751178	7.8932506301169	7.95808554216916
Psat4g102280	7.24761158443231	7.40931332328059	7.33184270831355	7.32188906911045	7.21606050486829	7.28259164573878	7.41836348842364	7.41177817753952	7.39985252101889	7.24756938505303	7.45619387788189	7.36818268591493	7.32361753179993	7.5216042812648	7.46965538893959	7.09270094861129	7.23776453685284	7.29986299658391	7.0327719917754	7.3562367636379	7.15001056072324	7.41950640063115	7.44162811236853	7.31617045144488	7.15593349999532	7.40823302361602	7.48673451781033	7.37615451329783	7.45921454200253	7.1170325367102	7.5012763621808	7.42058182773254	7.12691794364278	7.40661731844108	7.26384355799075	7.42506865857521	7.35162527724343	7.5165892589615	7.48927778572307	7.52653515470989	7.55796716652897	7.52038470360439	7.57734182662359	7.56159487175419	7.51770906762574	7.52074451417694	7.52427488720736	7.50774308719573	7.15073984560593	7.50595687908422	7.29047626238252	7.23404452878593	7.25811579100606	7.37779664262216	7.52159231830354	7.34753353131879	7.32578008218505	7.21503117058889	7.50355908988761	7.5811618065984	7.42716136354619	7.44623185582302	7.48321778699275	7.42066332093266	7.46412832355164	7.17912295274077	7.32989669301619	7.37574662783748	7.51162239930576
Psat4g103520	7.99277400349372	7.95862684529616	7.93467484892471	7.83433423905178	7.71553756577919	7.92914429382603	7.85787268739126	8.3374383929122	8.30838457555063	8.23841752423263	8.36954068177036	8.15123917466112	8.32762441099696	8.38945005031115	8.37903179956592	7.85418070666316	7.89639408060252	7.87794537774177	7.8200555341751	7.82097256527963	8.02168209752039	7.86363364632753	8.02753892690121	8.22858624507347	8.04658404412167	8.50249218881749	8.17997381582705	8.13620071880845	8.47919191177385	7.84052046500622	7.94548754151027	7.74924376106254	7.97345039826683	7.58386507760296	7.67366709884643	7.83568756467738	8.04802711731298	8.7199481652381	8.79925711706857	8.58351189273304	8.83181261469261	8.8090913176362	8.64276179268166	8.67461509761002	8.72917848683929	8.37628892279718	8.39716297962599	8.2162941207546	8.08888394011728	8.33769778528312	7.8592069669582	8.15569804014667	8.18028947129943	9.07989437979005	8.86613199839581	9.04942823735573	8.95478368835387	8.81855619415779	8.52348810364294	8.94734151876854	8.80262766052993	8.7899057381384	8.28261884429745	8.43338188649847	8.48411782560616	8.17020983214799	8.07341024668946	7.92484652698299	8.19326848733184
Psat4g103840	7.20644941956508	7.18780247051631	7.13972924619224	7.42889976467171	7.56958909993842	7.4545152828813	7.510789122517	5.96827401677513	6.89810871316389	6.66329795056405	6.13406384078807	6.84121648418898	6.66108382978829	7.06042026553417	6.92789917079429	7.45507936754827	7.28395602129774	7.40635516770986	7.49381166430827	7.27753621383588	7.36711722798273	7.38618878483991	7.46159610784828	7.13374661482666	7.24707153733736	6.59661032372696	7.21467800990598	7.17119168166301	6.95021445591777	7.33719390770406	7.53504869607956	7.48978713030141	7.49712134240025	7.37198659558836	7.31023906877637	7.42866737331706	7.40699257207746	7.23506013374671	6.62671006298297	6.95755947469814	6.93774228843229	7.18029421285943	7.16489359329126	7.16573782409125	7.09630288090815	7.34824003463563	7.42375160551127	7.42889836868619	7.47779252534416	7.34449111876539	7.53058566474692	7.37057733924878	7.52412019587104	5.96827401677513	5.96827401677513	5.96827401677513	5.96827401677513	7.14191904655689	7.08735691676499	6.97185543514813	6.67685784492483	6.95929943633277	7.53678621610035	7.37147435890268	7.42849217966508	7.08624058245809	7.37821587581553	7.60401399195061	7.54718851725623
Psat4g104080	6.98034817235932	6.92256000489885	6.92369883314571	7.02965343793369	7.13209419082354	7.01589540733993	7.01142572609008	6.9944062992382	6.86576572275306	7.1227257959391	7.04707062965188	7.05226295705782	7.11023912868417	7.09169887721947	6.96543870532228	6.9767182408871	6.8946051224574	6.92276639836541	7.07501788643137	7.04589143124234	6.97927008204872	6.96370480492164	6.98520076476746	6.90594190255933	6.97093484260894	7.01370752035693	6.94339770668702	6.92302471435351	6.97226415418959	6.97608401777232	6.97540600379262	6.9535029376397	7.00153079898941	6.94633220932366	6.92994776430486	7.00537157658362	6.98961362607355	6.95609380337175	6.91021588050046	6.91353227976536	6.93511899076942	6.98377374514751	6.9420374568143	6.97746683494214	6.89176576168813	7.01621185733742	6.93941455415804	6.99551669590468	7.01172062434351	6.93416601374562	7.05408376350899	7.01399727480726	7.13275175841939	6.91061151128222	6.95283972086667	7.05050561690359	7.00394814964915	6.95421327555843	6.97296778089353	6.97763444414186	6.86324377147994	6.97159939933145	6.98849918430943	6.88310028068758	6.90426073037	7.02688086213077	7.14216151794145	6.85998918760147	6.949884051083
Psat4g109360	7.68733800425379	7.54369018457641	7.56300079763246	7.36059074776098	7.74108950247925	7.53769249802517	7.5655547006256	7.7974264357071	7.60859331371054	7.80085482161396	7.75726286421816	7.79763400994578	7.71371734167456	7.7979651637769	7.58919677792813	7.61283932526582	7.85614134602682	7.44025347650143	7.63625994998132	7.53011624439493	7.59503820767786	7.51846513100994	7.57356474059685	7.6469347894648	7.69537458040474	7.64192387798853	7.67904364758763	7.69188683645309	7.60427400161405	7.78243689350935	7.56365692921499	7.38706664267873	7.5443604034874	7.44145864315342	7.55321354089073	7.61425182578123	7.66150347401794	7.67198329985665	7.60779140721492	7.73362972171411	7.66194095034655	7.69292694650219	7.66297319782212	7.92302557596165	7.57854274866413	7.54309640925512	7.57359960650303	7.44248490479593	7.48959079412641	7.46414053685415	7.53282346190193	7.47692145909715	7.68638711962364	7.61720371689097	7.42620346372044	7.66205910990518	7.64309042208646	7.50015983703914	7.56781257314536	7.65737629205617	7.45072635153509	7.63167625320038	7.82279547801456	7.49173594740627	7.53457595333994	7.49649790426291	7.83209103974304	7.52782994205741	7.66560408698989
Psat4g109600	8.14770929949729	8.14407220925372	8.19214549506125	8.12288382916683	8.10819867421865	8.13643261803958	8.10008874892651	8.21066050166914	8.12113655341085	8.1484502833828	8.17734535831749	8.14160469444961	8.12044134476887	8.08640591967704	8.10475038626995	8.05872565278344	8.02402497520819	7.90257549528494	7.99287353267755	8.02553935708044	8.07904683131975	8.01205735274537	8.10727399495625	7.96871976992509	7.968041065186	8.06285480822822	7.99435518479182	7.98013710777941	8.02376320611157	7.92630689613662	7.77723645219488	7.92859416763361	7.96525769629284	7.88447389209134	7.90931766196769	7.90480965244068	7.9706078297389	7.90457298387336	7.97581081650408	7.9019023705836	7.91979919001312	7.87956267453824	7.92704232108663	7.95679056459854	7.92582559276817	7.81007981497665	7.81588124422178	7.81013413890794	7.83708404174379	7.90401513916079	7.82437831816972	7.76468427240559	7.80427054805393	7.98487857152488	8.01458793541846	7.9740974266061	7.97525962873067	7.89027581190251	7.88562035210144	7.83639485240588	7.93029081125089	7.88870106811029	7.60119098148151	7.88336197642576	7.83820508277897	7.75178929265798	7.76633517920549	7.8175588386396	7.78875272328002
Psat4g110880	8.16442886913837	7.95907335125349	8.06917214683171	7.3165945631136	7.05394911463253	7.80024064692708	7.19662678583074	7.82378494592876	7.37127569079172	7.67896982029244	7.88457203154191	7.82493433998689	7.87112793127264	7.66992565393662	6.99144027346236	7.52116447699607	7.40702024839006	7.6204578292568	7.39895189965561	7.19370744823433	7.5348882226353	7.6475285088432	7.3506857040615	8.20524213782655	7.6832302887176	8.05172925750477	7.84782593490358	7.78008206919818	7.6587350871449	7.5952330445103	7.34373560193143	7.43718905684631	7.61220210124505	7.63344291211991	7.8431766212413	7.46539565351625	7.0755880778631	7.76769661575958	7.96435738397477	7.72324054068217	7.82025154617634	8.01144050895014	7.75428862687992	7.13473309710754	8.3619482814584	7.5303810767216	7.61709353100275	7.46949719839478	7.50437716400535	7.591816774471	7.23779744930462	7.22509894038762	6.96980024311937	7.59518540182213	8.14175179218961	8.01319498218895	7.76318810118003	8.21634869643984	7.9205259980817	8.61485155388705	7.49941660803308	7.79212043956186	7.51641791280083	7.79337666694393	7.44507430144881	7.18265613038353	7.02464414635511	7.47906898913558	7.05762992107392
Psat4g111480	7.08248896942076	7.43562027826604	7.46238947659336	7.3917724378406	7.3821960388848	7.5305836660271	7.37584504765552	7.25571999559742	7.5337972188218	7.54318535024924	7.44858121009461	7.19587710376358	7.40354627366608	7.21225677324286	7.44095815688375	7.44101864924027	7.34995768052553	7.51845878731735	7.4511469796527	7.56059415094457	7.29299302551198	7.45189225092829	7.37552571684813	7.47411721223306	7.33282182509526	7.41936194678409	7.29956261977919	7.39461257234932	7.62280043283499	7.30057517807982	7.36089078408734	7.58094115919049	7.35799408153673	7.563065647494	7.27786936391007	7.58465565358853	7.36993139635595	7.20114918835125	7.41549666422529	7.41087464562484	7.3731217938645	7.3838129799967	7.31062927864846	7.38772497449879	7.50257919816886	7.26042489495367	7.26917864855741	7.49322245755036	7.46179127998326	7.51300746518358	7.53960316117266	7.52480863434509	7.54309511064665	7.07711042673346	7.42826288782942	7.40424443098101	7.41036889707506	7.41604121334127	7.34593964732916	7.02930965409017	7.40183963682371	7.48182564909315	7.40264057875211	7.55010918876074	7.47184969683761	7.50600403710011	7.59354929697896	7.41557163703183	7.42606886099218
Psat4g111600	8.14944212895627	8.15165409825747	8.08564188768149	8.0998901956417	8.15262431794232	8.10946448398241	8.13879253471795	8.00767726948764	8.07162373351778	7.91827315457162	7.96813859915201	8.02826270335525	7.96544427874048	8.07686880853375	7.93252308645922	8.16568386262739	8.1162575242166	8.03761606146736	8.11660367316966	8.02314432450707	8.06119123101255	8.13999389728177	8.05470727293763	8.11463647595341	8.1966134766746	8.09595759590772	8.14800712459291	8.15662724252725	8.12864006511474	8.11038194763185	8.12673859182027	8.09440093960416	8.09002275887729	8.07344189423133	8.08631053521471	8.03926464910336	7.97110930219774	8.20230909970071	8.05475399069981	8.115774283516	8.07851724065695	8.14748880939754	8.14081039696957	7.98060725918531	8.12124772547825	8.10937185167871	8.1163532723646	8.08607057209827	8.00940131753763	8.02005933600028	7.8923947420019	7.85393939205601	7.81033386598807	7.94470985694838	7.85524708934754	7.95710931398097	8.00145923739435	8.11937614846058	8.08071740167298	8.047192370352	7.95472425557027	7.93090623564362	8.11608039283248	7.99108259342191	7.99204325756601	7.70774771797908	7.659864564392	8.04838991916006	8.08341471742277
Psat4g111760	7.52537124219802	7.4020542185927	7.40272798777288	7.37977339286487	7.40257311590626	7.29134488116811	7.41276968909999	7.40047197578491	7.55893463052301	7.3747617376396	7.35486843621371	7.41821184947353	7.39422839025732	7.48469689041829	7.50654569459878	7.68536479917226	7.40572757743945	7.45620785219932	7.34287528599765	7.2078725995932	7.32732965896244	7.27651216517495	7.22963956402424	7.47280203451299	7.55556491220688	7.49623408299631	7.62118221531193	7.41942544475822	7.49667473860859	7.36949657308244	7.37750950622331	7.41249682297495	7.42836532948409	7.26979836491208	7.34708777538801	7.34106934940367	7.24588432377083	7.66537041500533	7.49405861803436	7.57529313097032	7.6017023492535	7.63400417914585	7.69465403687528	7.692472595293	7.46745644433123	7.53428487763189	7.5657353070722	7.48000049918318	7.30405113036556	7.31181148382665	7.19969980001504	7.14127417179392	7.11022610523025	7.44068353270306	7.40500814497132	7.42035289014103	7.45475188537525	7.66820986017197	7.62975958092908	7.51927519751544	7.49810675523937	7.49236222805921	7.44180714659936	7.44799811694527	7.39513578033172	7.07727996338981	7.04407937044766	7.54173558160637	7.46865166097563
Psat4g112720	7.34504197573989	7.30236941949437	7.10217257981525	7.19842056289751	7.05278042998926	7.15772020949051	7.11913985559548	7.60697353605313	7.46627276693057	7.26784583166288	7.50741560949501	7.24563068074065	7.39697294052572	7.53844678374009	7.66433140489176	7.23336605095921	7.292314061146	7.25146693164221	7.08230333436374	6.98595640465716	7.30351763827029	7.37774443599595	7.30829776264775	7.63648789974717	7.56933861734651	8.04057184275	7.61570306021413	7.70033342703604	7.92519491202726	7.58680117008144	7.6812963357575	7.36643338340315	7.64955896153516	7.20619782222149	7.29867074655039	7.34882384589175	7.59252983549357	8.10993643112982	8.0931462690037	8.04982941450261	8.21428304161034	8.15786393294917	7.94595622960568	8.03495850107639	8.09524301368704	8.08968313301792	8.03242359712712	8.02348911525728	7.74201679787908	7.99760503765179	7.36836648586624	7.86368440928131	7.47733890245248	8.34495416396986	8.22059277784376	8.28732196615828	8.23425028351717	8.29091237097562	8.08872955833043	8.16918189738248	8.10703836726439	8.09088652050417	8.1108546403782	8.1412478189009	8.14830250535587	7.79009331062142	7.62965351349909	7.65894062641159	8.05513224561088
Psat4g112760	6.81231759553567	7.07505220971588	7.13946259461646	7.03990161729472	7.01754353234752	7.10140587963396	7.03728006360924	7.1375490671241	7.30441178384096	7.22613888559487	7.36821844483554	6.93775557329506	7.2703652615775	6.97305668219106	7.2014801681762	7.09438508932923	7.00608947205223	7.13929177142937	7.08403358070627	7.16389742401415	7.10919246819373	7.20273198489745	7.01096029316819	7.21426210096678	7.24694108088605	7.25285515950145	6.84225171418528	7.28615986347205	7.16749970731815	7.0265061100962	7.06772408070193	7.07001520056574	7.12219671167323	7.22420272215195	6.95071909699524	6.81231759553567	6.98894688224698	6.90634498234132	7.24677313726749	7.24404199371731	7.2681187030552	7.13989731445773	7.09413454723442	7.21613562546657	7.23952335426496	7.05948458402132	6.90708466993131	6.98653550455946	7.03174012039702	7.16603678851626	7.12654855184573	7.11731337438861	6.85814682056345	6.81231759553567	7.11836094871072	7.15555434339124	6.93435654027161	6.97629208046632	7.10751115133865	7.09697532361426	7.22327497692334	7.0941170475546	7.0478653489199	7.14089245084689	7.18230724102151	7.09975570639302	7.176435308691	7.08823507292072	7.17758301832977
Psat4g114240	8.46952514297459	8.46934919635205	8.44631472417481	8.29639091496322	8.35699031827574	8.34420935184898	8.39024240039151	8.36349759963608	8.36480078849028	8.38841634402708	8.35964885792963	8.40626375312399	8.45389671739771	8.44834466993525	8.34168208959237	8.38398672943392	8.34929325961198	8.2804365487886	8.30247976075301	8.23189051959412	8.31941435011218	8.29290421035203	8.28799192752399	8.29493373905579	8.26957453086641	8.29020207248382	8.3374046327384	8.34446750437206	8.2982807255312	8.26152918508565	8.29596458231261	8.23360760225603	8.2625179486723	8.2410346210859	8.2824434240188	8.23909626384521	8.26656350058715	8.34888440288057	8.2657924664058	8.34666285507529	8.3010705414727	8.38941956588137	8.31948116351645	8.38882891702309	8.33111089578591	8.28567410955688	8.34974945308649	8.27992019326017	8.18896238363002	8.2872679629746	8.14123080619118	8.26061142759755	8.18434992424013	8.28407626850816	8.1921427023307	8.27392997649894	8.29172618708388	8.24474924739039	8.31638765945014	8.37359559467177	8.25799997460617	8.19183589331207	8.27344951872247	8.28159011838573	8.25170912157781	8.13886924883532	8.04318487217315	8.27010409841825	8.3277784403624
Psat4g115080	7.83602187667062	7.86138409642795	7.68430867242142	7.71425920985582	7.71995617715049	7.83027200645847	7.89016729055001	7.81029977054059	7.80824574414119	7.88547658172407	7.95083285969574	7.89813060671675	7.90477539571954	7.86623522004836	7.85280786093219	8.0940219488686	7.83527603424919	7.84628327108168	7.89514145804194	7.74940173959251	7.84616145494398	7.83062802920994	7.75891246108036	7.87002971222349	7.85282372913168	7.98933697866752	7.94893859864682	7.94220800255055	7.85972064101651	7.80545835753919	7.75407419305576	7.71581914337397	7.8244723746623	7.67743203473305	7.80549214785837	7.86475645794463	7.72463836875752	7.89203959826866	7.872890831428	7.98882828260273	7.94720910710996	7.99200444029099	7.94796386974742	7.88308009894834	7.91383843131775	7.8227757148533	7.72673747372528	7.71991242559246	7.70029420246185	7.7418034880751	7.70728335551843	7.6840699306962	7.54799950245966	7.72924179449627	7.8490140606426	7.88839876454388	7.87146998960208	7.81202261385194	7.77852732416345	7.85197065289612	7.79165260036889	7.90438406875198	7.66515199132611	7.94426332699569	7.81742665314431	7.61870586429174	7.5781047725055	7.8117452275613	7.81508332485791
Psat4g117240	7.12184726677909	7.0918310832716	7.08841707452451	6.93938557366211	7.04064739404235	6.97327970569403	7.02513702621468	7.0998437283321	7.17817864424718	7.19976006967074	7.08361806136879	7.15591482922559	7.10982997180584	7.14173201393471	7.20526286906934	7.02207156543856	7.04155474478864	7.01310816919691	7.08840692792745	6.95660350318171	7.04976864876339	7.03822821621949	6.94182834093982	7.14019996588601	7.17712293819345	7.11557214347207	7.1655762628555	7.13418400569442	7.14893212436248	7.03533969125523	7.16327820218661	7.04678334859867	7.09620188049254	7.08859673680504	7.12541322322641	7.00319373900731	7.0494934581565	7.15580741502627	7.16444466272689	7.21568315431757	7.15871402920116	7.11516798919635	7.15835574970103	7.15708876422035	7.1160935961087	7.12262900859451	7.119590924134	7.07370605065131	7.00963494484602	7.00912265549995	6.99662028012468	7.06778240988608	6.93222602509941	7.12689169311898	7.16551468410903	7.18579472199983	7.17395261642525	7.06876203544937	7.21798471603322	7.08284881501681	7.12851754799928	7.07680967999852	7.13732315867124	7.06792851773694	7.1211707445031	7.06504663652238	7.02863287923944	7.01742366095768	7.02784941247361
Psat4g119320	8.0931627854504	7.81467794890183	7.75014154747025	7.73373311483011	7.8553157674798	7.74821310056503	7.81495425281516	7.76029359618633	7.8606123035758	7.89024173837417	7.8838081573879	7.83827455099739	7.83146321934577	7.79826521628066	7.87226687781569	7.82453515012021	7.78595872776556	7.82359643569222	7.9217731246892	7.78156291440511	7.75791979989967	7.79647197920855	7.69302982121371	7.85309469188268	7.94126453235901	7.87913183113163	7.82161356095907	7.86071803967274	7.88463891532634	7.82937765760127	7.83711863596206	7.78121516886359	7.89740055365021	7.72568616212058	7.90232455049276	7.7534634115537	7.79627230022296	7.65191126746955	7.84633782082299	7.90349894965749	7.87933335738965	7.86028865907357	7.86508798425864	7.67612492928565	7.81263159474329	8.22607625330673	7.83000069560269	7.77758069899689	7.77506287994351	7.79368108975379	7.62450178426196	7.77087195175669	7.64116747474796	7.78385957304864	7.86398441708382	7.88151434360615	7.86734419951068	7.82346663743718	7.92408319714374	7.58949317567876	7.79568844739724	7.87958509098905	7.75370655406615	7.88458684164836	7.69472840360477	7.78908114823625	7.77334865617265	7.72483850016029	7.75350949650231
Psat4g120840	8.44329821176403	8.34302622898748	8.38039208810326	8.30530895923966	8.31415495961779	8.33585191368774	8.191484344106	8.52437323320859	8.4594717255116	8.49750620516764	8.52585560624169	8.48312603415311	8.48662317339655	8.45506447276933	8.46361853700763	8.33316816405683	8.32697088968154	8.25979392145118	8.28423828872127	8.28267629559032	8.32178595567013	8.39101022100919	8.28077305085564	8.4094856515636	8.40703767717253	8.506562793414	8.39644871747119	8.34550053316079	8.48673775894051	8.38725263983941	8.40813480735518	8.31872586686572	8.2948599496009	8.3161805604164	8.32753225038478	8.32670209028323	8.35679254154813	8.43665898556406	8.46727694697121	8.43590549115628	8.48047291274749	8.45397826494545	8.42269116704881	8.46646362729558	8.43150854069498	8.3920422105785	8.37567428399563	8.39058499387906	8.31737608147293	8.40640226416721	8.24354687048142	8.36563380412287	8.1753731950787	8.50472121862866	8.52439164041637	8.51597052573512	8.42812257423708	8.49311386761338	8.35938860550959	8.43504661343912	8.4033045621792	8.4287831106674	8.3245105565995	8.35959874487164	8.35737719979602	8.28595173317301	8.27610837435442	8.30165109783899	8.33756650481021
Psat4g121160	7.59741828225822	7.63253935285531	7.75416019460061	7.88425385265926	7.73621514500465	7.9175175306532	7.64195001953034	7.81729863202245	7.73603347176272	7.81237162295912	7.84155604870357	7.61976858866752	7.80349298805489	7.49419444548833	7.69844971749342	7.66988984559444	7.79523300153665	7.78566277582096	7.59535293814656	7.80419176745395	7.87489928797702	7.8654953781395	7.52999021313271	7.76206555023079	7.53258184025346	7.74173991231064	7.52767062734922	7.56060932000511	7.66660115277601	7.88200122893476	7.81317575572237	7.80147239107498	7.90088634991324	7.74434131201495	7.85491673391093	7.8415379679713	7.71705686985886	7.32692728888428	7.72599884717998	7.45961511779732	7.69396299169815	7.67121470943188	7.68669246432928	7.5287477285136	7.68568607980971	7.73223298385568	7.78850546209219	7.80066307340093	7.90110189747035	7.73913322806804	7.88526828509031	7.76250841902277	7.89939134055135	7.68595726989687	7.72437208699175	7.45308475656236	7.73176532348502	7.44981467354878	7.44175863547184	7.65403567855482	7.61403980176337	7.8327969129124	7.6625207829244	7.77773311695904	7.97044360248014	7.86014662937112	7.85148897386	7.8252338577291	7.73158672832547
Psat4g121640	6.07106638787793	6.21112649494389	6.25504015580873	6.07106638787793	6.18825767890076	6.19079418522028	6.11502851554486	6.29725453242456	6.07106638787793	6.20102299676906	6.24562220630347	6.28728403997717	6.21427355854262	6.38861176515785	6.07106638787793	6.25193041344762	6.07106638787793	6.07106638787793	6.11067156953578	6.17297956657726	6.10591814003324	6.08894581763283	6.20574538550401	6.23662654976644	6.32974769316894	6.27712669085072	6.16882506752831	6.21778246359131	6.25516198811194	6.18193831284568	6.48569146704199	6.23767512351235	6.27792076369698	6.23102175831569	6.22807414987448	6.36004866449206	6.38133684116815	6.18845435143687	6.32595203129935	6.25509717405919	6.27286747497762	6.27173421456237	6.21199934191167	6.45481903933297	6.21186223614289	6.25324961890363	6.31750421944708	6.17709163119211	6.178173560877	6.28162271192959	6.36849576515849	6.38226830014015	6.29430046254317	6.35015577842399	6.30186706678079	6.41930003927576	6.3337988135569	6.2931602268258	6.2342494073487	6.4158652299702	6.37897616692731	6.27962400324504	6.254607116193	6.18333137879814	6.25001557765821	6.48489088590116	6.44392622952595	6.3490811212325	6.45518139233198
Psat4g122600	7.47930910688296	7.70520991340947	7.45470089966366	7.56280943599153	7.55862887086612	7.56907369145248	7.804134931304	7.80301287560409	7.64536250433781	7.7676629951196	7.8118717983251	7.77951226124047	7.78798986376565	7.81082927206646	7.75639427172288	7.70410651136537	7.73969869289521	7.72303412289481	7.70703964271669	7.77310106403412	7.83400184937677	7.79083138546373	7.78769740057128	7.76046592394353	7.84133717994098	7.86006054148339	7.79036725156564	7.80637373887232	7.86978592736787	7.71224413492027	7.85847510473173	7.76814028764381	7.76121197075652	7.74992214408761	7.80389781409883	7.84984380495233	7.9984975529116	7.8478431641562	7.87156410066745	7.86634761528621	7.9110776781726	7.91706107127055	7.83076281042109	7.88236399959903	7.88097078737469	7.82862302253484	7.85839756691133	7.81627586612892	7.88495585097904	7.8956020659311	8.03085736937102	8.10915992421729	8.12708730276102	7.99176470682194	7.85382994935386	7.93789043665193	7.9288173725769	7.90536058798669	7.89267532767203	8.03295872877487	7.90236498657381	7.98315445109405	7.92712280793274	7.97655547429903	7.99688363555546	7.98642257697796	8.199506755443	8.02409125438379	7.95256071136106
Psat4g123800	8.66485127005853	8.68826719820589	8.67247984617961	8.76454849432528	8.81175976162815	8.83486096448116	8.8284548334045	8.75603761379666	8.75383936015911	8.81651438131704	8.778686360748	8.74360098638824	8.78227101114029	8.76822288531776	8.71549520106024	8.87162134386353	8.8665606534638	8.87641655809504	8.89969425175553	8.89197131798844	8.86380595391854	8.93699862927066	8.90300968565607	8.70529968095574	8.85250129981013	8.77670415197887	8.72775461083758	8.76324586571232	8.74499389157848	8.9212860364976	8.97928192610062	8.98250314059386	8.94492566389911	8.88905614218268	8.86540248015034	8.87931768978227	8.96606435768366	8.77824882815767	8.77999083101777	8.84690279987854	8.80591855691524	8.79501054724309	8.76201074835234	8.82436375940853	8.74720804654637	8.95203611325627	8.98847323518228	9.01612620691071	9.02209232353274	8.92832220207076	8.99823225624553	8.99143952868329	8.96847694245226	8.80388039722524	8.80033100542944	8.82227842711569	8.79126307135603	8.79074813802377	8.78096124374899	8.76323239390174	8.76665054956476	8.94006874317558	8.99222504593052	8.99544026839389	8.98320185671434	8.92721558203928	9.06971773944109	8.9251411059223	8.92381437154954
Psat4g123880	7.18448310852831	7.2334870621802	7.40399801090542	7.35840196654239	7.29648997090221	7.39666169928452	7.33887926770791	7.35500367248584	7.50781290549144	7.33606999966498	7.57388081646387	7.35355283482516	7.43412973982816	7.54020835075033	7.370606981836	7.19581062889991	7.35582509739772	7.37823125012732	7.43035129108362	7.41681433837206	7.44010994260061	7.27968269180843	7.40333916268763	7.36313532513283	7.32481668261918	7.4293865120639	7.33333694158285	7.37961524111129	7.45941274218785	7.23880501006734	7.18706992604756	7.39124366036159	7.44498050380559	7.22545514135925	7.40261651429919	7.40341817175995	7.35190198487911	7.13193537219107	7.4944063398881	7.37847418913664	7.39548557087484	7.52584135520258	7.3398006226573	7.47453790866152	7.5595670565214	7.43617408332327	7.4668864185612	7.32953056579041	7.35274064694104	7.56544490126713	7.24211626291697	7.49757313428785	7.37037448249354	7.38157598032515	7.51830099941181	7.49593403835426	7.5711265977876	7.21623438576518	7.32220474500441	7.55278156844305	7.29102298135991	7.55334109924126	7.33170859384843	7.34712470306721	7.54179003243912	7.49063211480515	7.46055460556382	7.36718833332319	7.28942849119412
Psat4g124480	6.83518800502792	6.81795859616672	6.81203743809585	6.60500110914707	6.75729214421098	6.72769311988508	6.55640513971954	6.93599278948322	6.86753896793129	6.88255570909525	6.87347732400283	6.94529572721824	6.87067642553724	6.92387751705116	6.75568669941627	6.63883197018153	6.53698638116115	6.65573060025224	6.64968409742448	6.69654258562498	6.7600204592789	6.74720310855255	6.92266588192225	6.86109388928551	6.65725012424008	6.6855751994129	6.65139860465012	6.83240466170931	6.61779249991461	6.63324295340131	6.64130533280418	6.63939067784916	6.68268591841605	6.74750851738931	6.83619301515747	6.76787094610356	6.60481223382307	6.40958969784721	6.75083525421267	6.80450683608156	6.55138727518541	6.41226328412518	6.5710330976658	6.65549981343612	6.76490037746077	6.36951308038983	6.67016209407908	6.68472883279876	6.78568683297838	6.73607497709646	6.74893804906814	6.64061093653984	6.5872089439045	6.57133410743552	6.82778311637149	6.75265209696151	6.70524028851462	6.76425580119245	6.58724572569661	6.87264602456568	6.7602279379258	6.8703666054991	6.62813107201681	6.58947012574026	6.59377313150874	6.63114525973907	6.69513331510296	6.64763888172415	6.74689355164259
Psat4g124520	7.10281936119725	7.37997958003142	7.27130182371091	6.69231895148692	6.85434791107206	6.88042783503854	7.4609959867088	7.24053824846459	7.48943615496784	7.14324284610362	7.17836377236797	7.13957458001893	7.11439298639092	6.98850671175475	7.49044685663026	6.76423806482314	7.61418003947092	6.59094312409508	6.87596089267779	6.80105523662022	6.78963556393403	6.83047968632227	7.26045667885667	7.49435241168802	7.11370747199182	6.95491757246148	7.00503836513538	7.30396317923814	6.93407750234278	7.1734054471122	6.35422173484446	6.84915540644537	6.74608914451992	6.82880477494157	7.24430640557243	6.24076143761938	6.6576164067281	7.83911116291727	7.6029833507873	7.38603293469404	7.24840953905852	6.75959205550937	7.00347921322058	6.40228477720388	7.70934397697236	6.9000354564465	7.87960653666452	7.07207727354874	7.09324632677063	6.98752489960609	6.66626692125532	6.98275873895115	7.32647297290361	7.08668700532374	7.32745892893749	7.04511439407144	7.32236852958032	6.66747019902739	6.88109531314645	6.76967769051839	7.12942752419237	6.72449985166332	7.22777813564723	6.96749789919604	7.38784456046155	6.24076143761938	6.24076143761938	6.58329168006871	7.22165332579762
Psat4g125120	8.68798500523323	8.5539000125853	8.6252377919129	8.6475672546322	8.73953324459238	8.76662770417243	8.67651088885034	8.67852955392151	8.61465484581692	8.80492861078583	8.76840805689857	8.74170052902742	8.75156517072426	8.67195379028738	8.54760350911492	8.65693147007181	8.62920462695368	8.65511048418956	8.71118463392089	8.66202201570832	8.65462234827005	8.63847448406443	8.69235262683308	8.57157060166336	8.66343407980945	8.64345026230412	8.59529440407635	8.64262254515328	8.53258225514043	8.5839256889926	8.51423524410323	8.63885371068813	8.6525087564418	8.69755254549743	8.67534586146543	8.65611584189546	8.65804512173051	8.49630952793289	8.56776718917126	8.63074835772193	8.55543801185376	8.57105116768857	8.57264159084227	8.52715175898855	8.52049703912665	8.5383844885714	8.48107303569711	8.53950335041362	8.55444394219889	8.51024180117228	8.62555872141116	8.56157171696469	8.63321948764216	8.542797970408	8.51622280441445	8.58225937004561	8.56749067720908	8.55769746379414	8.54500363719765	8.44666670337845	8.51395718838642	8.52895613935828	8.46656948486571	8.36257995244837	8.42522861319524	8.54028925307368	8.63959818120376	8.36202123694259	8.40057831264062
Psat4g126680	7.81995140137507	7.42247837824679	7.36984099133051	7.78989326458827	7.78050814115567	7.70294608172192	7.94371950340497	7.96005803980918	7.59864549330078	7.94672471954135	7.59380147780657	7.93150807162227	7.60788949177719	7.7420045839716	7.63815821245279	7.61794760661474	7.63420746270049	7.61979769498693	7.66382566547483	7.67423249228434	7.66169565095182	7.67540153884575	7.7424769897676	7.55747521798777	7.88483068668997	7.50849199978442	7.85190197164571	7.89289846389476	7.54280067532366	7.60002457910739	7.75929389639998	7.65951132455923	7.94520243438288	7.64800799013608	7.89325302203684	7.66960201482447	7.73011582413824	8.03860225813998	7.57493621034453	7.9761111428596	7.91994545054427	7.99558190367773	7.97048067207272	7.60661167778068	7.64732805108927	7.59910731858848	7.7382337474094	7.74165289171562	7.68353920276112	7.71656285815143	7.78094681582555	7.74808971757123	7.81437041940011	7.71964203152937	7.59746169491612	8.03316216350389	7.59173495547137	7.97682572889609	7.91885071447425	7.7781133580438	7.9858476246303	7.9926795612873	7.80730602745134	7.7242965342491	7.76601421162656	7.67347318304314	7.83555254591146	7.69576555944588	7.82620022576326
Psat4g127560	8.48044401101911	8.20205608841255	8.38704410938339	8.22354837098696	8.23155590457602	8.32708688987762	8.23093459497436	8.41509589272104	8.29240215743506	8.40217657845149	8.42570202345478	8.39692220762467	8.36916423178324	8.37239492158299	8.25682138738205	8.23065553238624	8.2210934430803	8.18307492136532	8.24852567927363	8.17598248299981	8.28469177740187	8.26122303198947	8.25655626990443	8.35382635874612	8.25089134180901	8.32636132009714	8.25216490213296	8.26930582685595	8.21455163911432	8.223776676752	8.25753543132718	8.20649549975676	8.26388668448391	8.23996362024678	8.36123983047313	8.20842322954379	8.18234789142497	8.28300446594524	8.32959606265321	8.30437215907982	8.29438908628197	8.33271868509291	8.32928494691466	8.35953351854232	8.20322138041029	8.25026182402646	8.36629335731913	8.25786690605395	8.22275319904503	8.23446420558132	8.22005099979669	8.19740794969721	8.23573257393937	8.4209153422437	8.33859546814234	8.38841731975767	8.32933696986782	8.44826531075249	8.26155719594619	8.29226368393295	8.25905974512267	8.3985156115385	8.28032000707696	8.17157137518092	8.32488421068578	8.22263138997064	8.23821490112959	8.17818068240524	8.13660140524094
Psat4g129720	7.94304787214322	7.91511380180379	7.85606818594656	7.68569775413755	7.69954457765698	7.78431982702697	7.73560395579745	7.84239161475229	7.87416737788966	7.74192186702985	7.87483914304212	7.79509541589064	7.88067614113526	7.80964250105277	7.7818984616936	7.68938778801219	7.70133440549511	7.62401930739738	7.63433405496452	7.63884974208844	7.74447834331657	7.82802012291521	7.67360191158981	7.83921409069241	7.8857941360589	7.873364380167	7.87400364270061	7.80901758427746	7.9168338471409	7.79075370841388	7.81811502840379	7.80742313252695	7.74103922943671	7.72085699331249	7.70154340501487	7.72277230714077	7.69229291379972	7.91881432153983	7.85625454838894	7.90524703633703	7.93162345497435	7.9422475908227	7.89973314188303	7.95745975717315	7.96097871257418	7.86947217256979	7.83732609710623	7.79791672887105	7.74107943014665	7.8697704978253	7.7606208956308	7.83420711145129	7.70325109475204	7.89217811864903	7.8148016450769	7.86489612925231	7.85853664450739	7.9449392164435	7.86992622694051	7.9308345627329	7.8808425656143	7.80910985882009	7.75730702505598	7.79930833630959	7.79070594545533	7.89078585313203	7.82221040541477	7.81510273059422	7.78271034101997
Psat4g130840	7.42855164950319	7.45737327998997	7.40765614882975	7.42900851854526	7.44495652259989	7.43130450983166	7.45407617443035	7.61068310085598	7.47143130540219	7.44542157735159	7.60959507061503	7.50188210630317	7.51309648834011	7.50924049398645	7.44315303758347	7.44055005661987	7.36871311018983	7.48720947387496	7.43624436060515	7.42439231518793	7.47016788287242	7.57338570638541	7.48265975481743	7.53240321013021	7.56764277401675	7.63215817348932	7.52530621715633	7.49494175817946	7.63135980656073	7.53905917777587	7.6332112807153	7.57203312266461	7.49947906774639	7.51083295823443	7.47766656127494	7.52549271283586	7.57596247545135	7.65673514307261	7.68008470071278	7.64614213887184	7.67556005706223	7.72260997758653	7.69997780738371	7.50573993187804	7.69971059439336	7.70428850070256	7.66722055959317	7.72374115125194	7.66704905515287	7.78705298688721	7.74890170251312	7.79588904883548	7.78813900941896	7.83312554058455	7.71377404817988	7.7930087004836	7.74427068983881	7.84882169471711	7.75687883988333	7.78279286287345	7.73084677506839	7.73844235925584	7.71536872953972	7.75722312033053	7.78587217089457	7.79422955304997	7.84298369790778	7.77680363676305	7.75293033839451
Psat4g130960	7.23607852538188	7.4615721183565	7.27200770963841	7.36639566325531	7.52143363016766	7.43611867982304	7.4885330691481	7.33786531001613	7.22837812133386	7.39296577049843	7.46482323914519	7.40222891534508	7.38424365256884	7.37081318612416	7.13926929485571	7.49759042870749	7.39118547209158	7.28893066456687	7.44473405531662	7.35244527355359	7.38607658449569	7.42287390832555	7.38416053609152	7.26855408071844	7.38748045108208	7.28857361903366	7.27781454155842	7.3098728850776	7.26781447272067	7.2924664540496	7.30381889922556	7.32575100222059	7.34600649145221	7.31126186254914	7.36505518396405	7.38375609157279	7.41220167268876	7.19821669826784	7.22782850975224	7.28832045325803	7.20036769925479	7.14604355726179	7.20905700613128	7.25245804710989	7.19126823706641	7.18323338319392	7.13192501430514	7.25621808379675	7.23924696731672	7.24695629401007	7.39008360456935	7.35131635826362	7.4396414990886	7.17253874520909	7.04563524662696	7.11939255868681	7.05227560762902	7.06883970491988	7.04854540446802	7.21423857669157	7.03073088480023	7.14415941426086	7.18559014070091	7.19087567455681	7.13137878097412	7.05457285653011	7.26459184364971	7.32967480681206	7.29727771877459
Psat4g132120	6.82534199679404	6.6429610801862	6.85936595967933	6.85598634134975	6.76682286849472	7.04286559119242	6.70247702236978	6.65652992696301	6.47314424337393	6.68945304096233	6.79212180560008	6.76486753575776	6.84138338889536	6.60079374514257	6.47314424337393	6.89232278378999	6.87359306322736	6.75848053796556	6.92952447484917	6.84765672912001	6.90546619543393	6.93981161731446	6.83857794961207	6.76208816088225	6.65756387032994	6.66504696275341	6.75711244295159	6.73672783600126	6.68420831140883	6.86877851061894	6.64471170346656	6.7914684136891	6.89977017177565	6.77967149733682	6.93339614025187	6.8550300370926	6.78596057525292	6.68437131798687	6.54807979683768	6.5891076295198	6.67278406569767	6.68372583274743	6.76498578049291	6.57890562409718	6.68227146599927	6.6838561138108	6.74251002150224	6.75610996848182	6.93688241265057	6.74104032027671	6.91847319873598	6.75807256855719	6.74564101471795	6.61303649275712	6.47496532015646	6.6073711781118	6.62688933126773	6.68584042476535	6.59128086484041	6.47314424337393	6.74236879451622	6.82087138425275	6.69360804332297	6.75248996615981	6.85670638378751	6.70364139807189	6.87904949943655	6.75671798128754	6.71348626004162
Psat4g132240	9.02941398143437	9.03239533909758	9.01967216922104	9.02032806173091	9.1340601767032	9.12136085947917	9.13370747113007	8.95025155113486	8.92438261646631	9.01415186117628	8.94400593931793	8.96069524363884	9.00723079024542	9.01215123241177	8.89821282076751	9.01685737894756	9.05797528558666	9.02259709473483	9.05803569971503	8.98501153785963	9.05440526069015	9.0602825570403	9.02955412354769	8.8847865467319	8.91643779970506	8.9062653439497	8.91598276121915	8.94458357331128	8.8876341195349	9.02512760431135	9.04785996017328	9.01971968397139	9.00317901772305	8.97261167009835	9.00328642536993	8.96851817943831	8.98744549402905	8.96331418059465	8.83399315079775	8.9307802325725	8.90643881152557	8.99413195222849	8.90005580252293	8.90421012384401	8.91698101836409	9.01780923927507	8.98970872022283	9.05442109616778	9.03467394648383	9.00593286196301	8.95228365276957	8.97592453240187	8.95587889890257	8.86543048338088	8.79269993267173	8.86572936908389	8.8484630141018	8.89754211143607	8.88649578204375	8.91263443600691	8.77973367664709	8.8691987149788	8.98419025329388	8.96093754561235	8.97436578584593	8.87440536741492	8.95249959311979	8.92735914688404	8.99521786367328
Psat4g132360	8.43500593754656	8.3850265073521	8.274377569547	8.39028191177782	8.45019164184788	8.39594506311928	8.41013285670264	8.5416040246145	8.42351545906816	8.46827496405384	8.48006728221561	8.47703040724863	8.47353445587604	8.46751242493038	8.41315079169736	8.3825449336149	8.42747736941434	8.38540102933741	8.46199941992952	8.42439731631096	8.47462007836522	8.50550556837373	8.47228426764132	8.36606976501601	8.46155442782885	8.4829946439417	8.40511272336952	8.37579130159583	8.42668216901993	8.42158064856354	8.53386833562039	8.43283597078197	8.44559227106396	8.44834288295802	8.4495378664325	8.48568367706992	8.59717512250742	8.42000535419088	8.42448273041584	8.45079313707536	8.46647941930194	8.51798191723838	8.45690738063995	8.42063226534059	8.45139776107676	8.49427183708249	8.48473125781782	8.47741932600429	8.51868845126622	8.50319174741388	8.60940677283766	8.63803721946934	8.63774734102795	8.59664899855828	8.43501040878043	8.52021179830633	8.48635571386384	8.5166007905208	8.47610233479935	8.49805558767175	8.50821629758073	8.49307133414487	8.5016927964076	8.53259287508623	8.54871249218545	8.60822154125932	8.7016535188223	8.60851732426972	8.53573344723188
Psat4g135160	7.25128743397452	6.56326930386164	7.16469395488528	7.09815798510568	7.17014866690924	6.95326720797976	6.89814763558922	6.93904217065051	6.95337474643469	6.67198347253365	6.85473598032841	7.15296955032115	6.58015166704997	6.89455047367215	6.56326930386164	7.03501618843396	6.77868192761001	6.82176133865699	6.86013843304104	6.7708562878107	6.95290763897657	6.97396367362949	7.01588759193817	6.97698174804079	6.96644968043336	6.8281059685317	7.02743588009681	6.92028953442022	7.03301624848186	7.03735924669609	7.08993020161895	7.05234712401031	7.1389728255218	6.9824077758926	7.07289738343892	7.08955659226496	7.08435080369432	6.87392564653876	6.75738241497128	6.86999583382807	7.02165071792632	6.95941039139898	6.95185137270652	6.93220693279743	6.86462426210282	7.06445650739536	7.16869078934749	7.18421717480804	7.07764275474724	7.18414554547323	7.18514739520883	7.14638844693555	7.12564817869149	7.16097798358372	6.86812581100659	7.00146330912777	6.8508743218006	7.15323769347368	7.00456035924198	7.11185740951519	6.71759204239238	6.89840800081453	7.46105048071118	7.12826596565014	7.14117688569083	7.0486682914827	7.06326227561483	7.14479899114258	6.90119386263145
Psat4g135480	6.95080090398881	7.02113391147335	6.93043885829804	7.17033342032106	7.1430153638046	7.16680089010796	7.2962745239377	7.12469456067761	7.05071098192123	7.20647446195424	7.17750955449168	7.1204849383763	7.13797068258411	7.26527546074365	7.32194733154676	7.22030267599647	7.20544516602362	7.26711613234458	7.31291749235316	7.23048412218227	7.19446185717478	7.18832116218593	7.28400451907374	7.03173371353522	7.06965622106562	7.14338157182061	7.02631238967342	7.06623229337133	7.11487068864011	7.11791580272008	7.30471856515631	7.19854259510838	7.21142449538451	7.2386242971252	7.11816961209967	7.23309444033326	7.31428172495909	7.0185269848945	7.09086663644733	7.01946488066926	7.03644629237152	7.08776640997922	6.99761096197491	7.38901003543168	7.04170269094773	7.08592434689031	7.16841405717023	7.20676318630059	7.19094671025314	7.20639365219399	7.29952013211975	7.23272280669685	7.3961129655753	7.08366593555078	7.05489440195221	7.10064046342544	7.07495983433246	6.89318033091552	6.95728554075236	7.10981462692279	7.02245122421153	7.05879813845324	7.27713631492292	7.21974384365561	7.17058327282549	7.23564077945403	7.37676035892056	7.12596153447334	7.20192068088241
Psat4g135760	8.59274078973008	8.58349582712644	8.55609012215603	8.81125715451226	8.84584562912036	8.8027858307047	8.84131476911889	8.64109047276556	8.59729753239113	8.68760849586624	8.70608076174562	8.65561868083755	8.73000542363011	8.69851366681053	8.59144988019049	8.73916110142592	8.75220939217662	8.73602026000263	8.79498064138838	8.77465774804197	8.77974825748653	8.78822193854812	8.80723196146089	8.54788776123656	8.61006440396465	8.70851181241995	8.62098907002647	8.59314347465294	8.66369986732594	8.76383290815666	8.7402676294312	8.75463126766328	8.80481206656816	8.72395833155324	8.69023685541705	8.75738272236083	8.86672162874014	8.66822434996314	8.65607101892542	8.6420024603973	8.67658872986101	8.77041819392985	8.68339550323287	8.64058996800933	8.69825290254755	8.76992183339627	8.74485856266616	8.84359192875717	8.83114808694949	8.85771401258891	8.8550458578245	8.88323382372407	8.97793289341659	8.78275481442404	8.64261260566838	8.75651723445305	8.70539980704794	8.71067749353598	8.70450300462245	8.76516454566451	8.71485207956581	8.73837265918145	8.85144528670294	8.83295414081468	8.82511682022901	8.78221349434028	8.95510774179958	8.83540789226422	8.85414799204085
Psat4g136400	7.66210668147514	7.6314673189422	7.58984971382819	7.59468820716575	7.68727896467616	7.72560515737155	7.64994852913325	7.71496811597731	7.61506560426168	7.70588931009923	7.62236985935857	7.71574994338474	7.73486438921294	7.79959888257017	7.63626998351054	7.74915033666303	7.78780768184707	7.65451014011642	7.75006988049044	7.70261798082387	7.75568338754518	7.69791455554746	7.78402228944224	7.66139575307262	7.67253023508539	7.75071567644613	7.67537308775299	7.67663957645431	7.7129958491282	7.74008403019407	7.70698766038128	7.71002146960328	7.73372632416695	7.69774194172953	7.69391904235562	7.7903716490281	7.78492772195339	7.72128448895528	7.70540298688168	7.73022837536368	7.77585259958654	7.77948176602651	7.72838337058114	7.79159364919101	7.71150999224088	7.72690922190086	7.76099759102063	7.75689666432355	7.72536563801765	7.79284397680823	7.83938083932384	7.78234302537649	7.89714461577704	7.65799759203596	7.56050758343329	7.75386342704135	7.63723118006407	7.7171766775954	7.67887310408662	7.78161073912801	7.66017036797129	7.71173667222962	7.80865028089369	7.69309703805105	7.76870247972325	7.73720488972761	7.82055192979219	7.71387039739517	7.80603408192293
Psat4g136600	7.44989610076056	7.32555030274825	7.31595722866035	7.30098536471963	7.26570222281548	7.34004221744916	7.35712137559399	7.44009215870894	7.32838481511696	7.18882246162789	7.30810228459377	7.31234763966333	7.30878489689047	7.34338985703577	7.32928297704239	7.34082343895842	7.33982254159072	7.11745595350299	7.31871747980152	7.2092234887847	7.33626113868062	7.28235713075206	7.42244417498474	7.39054744372041	7.20896199762496	7.31546297024034	7.3528956899241	7.28521031679233	7.27603647386449	7.25200540234322	7.31744457027066	7.2147716846985	7.2480458471891	7.25962621884686	7.30270228239231	7.26209198881767	7.26097402931296	7.29115002373289	7.23587187198774	7.26547401645549	7.23938384070387	7.27786384561964	7.30704640427379	7.33340192412948	7.41960341054903	7.22010649437342	7.25496493613649	7.26308427769591	7.27851548090534	7.24558889438223	7.37433810043585	7.23915518578651	7.40742645023929	7.20257717201734	7.06563778456221	7.17315748331927	7.14667546600314	7.33798961847416	7.33884946613718	7.39602012270767	7.14295974890895	7.26586880159056	7.25216736557167	7.30195713179322	7.39739990337436	7.14576856925725	7.16451549216708	7.34274390134433	7.27917001696229
Psat4g136760	8.29062427565951	8.27621973781305	8.22728222408464	8.26542879969676	8.28066478920194	8.36310839433456	8.29268969496953	8.29072004639147	8.20650496479659	8.35653162236504	8.30787940148272	8.32870008833655	8.31156537230333	8.33845701788393	8.2427884392766	8.32147308187864	8.32892402926865	8.31284688199785	8.32792964888602	8.25096213643703	8.33343618752754	8.3549260393987	8.33662574269142	8.29970237633671	8.3344236106268	8.38565103096518	8.33259549551893	8.36362560917277	8.32822941435082	8.35034816790432	8.45966611048683	8.38516167029988	8.41642951836157	8.3329464976612	8.39380993834671	8.36801151468834	8.46881698218402	8.48707152825583	8.38134657922125	8.42007158286423	8.47225143339267	8.55064686657147	8.43816879079472	8.44824315814497	8.48537856175927	8.47464475324478	8.46352890802851	8.51388387851183	8.50272067686375	8.55759196168831	8.59435705497607	8.58267748204083	8.65832612518663	8.58943557183377	8.41717685569169	8.52041528454724	8.44932584086734	8.50837864027215	8.42610144691726	8.58423310996808	8.44698633372794	8.42550622614297	8.52237605270054	8.51920333927743	8.56620613368074	8.6153887618031	8.69445888910843	8.56613365209206	8.52274668146995
Psat4g137680	7.17021231817108	7.02540841817683	7.0122298841279	6.91336926852547	7.02214326262551	6.93557118204199	6.92438016647308	7.25423206136024	7.1264317212838	7.09719331939894	7.16334396304624	7.22035872650521	7.1467761432809	7.08888528981764	7.11717741048043	6.90995319132559	7.01018094990677	6.93430699588422	6.94598604062947	6.96039999298465	7.12698689058933	7.0230378764213	6.98600616446238	7.05339803478699	7.30458518257241	7.26158482986575	7.25606410446376	7.17179715477752	7.24448385083224	7.02953348559206	6.88701088781197	6.92671229278709	6.94938836660228	6.95282904180609	7.06286954389411	6.99503399430247	6.95382629331241	7.14611983916706	7.2490532368676	7.25829487345639	7.33028747070523	7.2898789065958	7.25917560990505	6.97385841583194	7.16627406883276	7.18702473137875	6.99360777124458	7.0446796258732	6.99206371609229	7.17614137469469	7.0380896030714	7.20562542356961	6.97972536051994	7.20911924277046	7.22304114806879	7.32610353169385	7.3143282412681	7.34155771758053	7.26550176727787	7.27839318647292	7.26085521350598	7.20537386451159	6.93966296749648	7.04653375165792	7.01517171065569	6.97107089287137	6.84723531462749	7.13240434224625	7.13272771165236
Psat4g138640	6.69811569027429	6.62055201974789	6.61846870519368	6.70105857675601	6.79326488768926	6.75249725649183	6.76597598467237	6.86498386381874	6.87757403686819	6.86513920861406	6.74432693572327	6.82537978622131	6.78507735688888	6.98731986252497	6.83780638200415	6.78913374589962	6.78394036539341	6.91451714688896	6.90553939670653	6.83734208560133	6.89254740909802	6.84582133531753	6.93513431777586	6.79938115953257	6.79456997980087	6.98698119040129	6.84086350322297	6.79656785846571	6.97498866138366	6.8647951061991	7.031210909018	6.84727794681632	6.92762616988331	6.80503522091301	6.81928549775578	6.86221194463745	6.97945521086072	7.10638021215437	7.02649553858067	6.97486290429996	6.99616080209292	7.05763475470519	6.9534230834026	7.10027530566313	6.98426773710076	7.01708781741964	7.13546803158201	7.10576604226657	7.02856436751297	7.17424355210656	7.02767601932299	7.11305681894037	7.21380836583807	7.24810587528517	7.10144121629733	7.17322274894983	7.11986413091924	7.05397524945465	7.05714968904056	7.18375886199989	7.13580925149234	7.07953595345259	7.30665321902512	7.17786143869136	7.20872451304854	7.09209477212093	7.16971299201137	7.06869446389901	7.28344698272197
Psat4g140640	8.3503398258647	8.46108761675202	8.53678808183273	8.34437840029509	8.50370792728617	8.37461991900387	8.45368320011197	8.51834415215466	8.14137733687348	8.78583399564355	8.73885072889647	7.31084449369397	8.96868768478733	8.13319622320362	8.6109281089358	8.35410865326237	8.40358693724044	8.34317700372479	8.3806643158361	8.35219901178239	8.85755871246658	8.33728502659499	8.30989461387203	8.33858348200196	8.09536906179499	8.73105105154995	8.3258454461917	8.25152740600898	8.45640207966153	8.85727729514559	8.43911650694097	8.40958313472696	8.35090460807485	8.406755366025	8.33978493375041	8.28967236812488	8.18940625794467	8.42826641040073	8.42974879530261	8.84582549218057	7.80005264131858	8.09914208196171	8.80381290558505	7.99738048237437	8.10500357933535	8.37228573849924	8.30938632414112	8.34399919580774	8.29843433487398	8.27297222452359	8.8056400443203	8.73010188943039	8.79572650444365	8.42774515063324	8.36081017704052	8.74867929304779	8.78966618166773	8.0139946280881	8.68913076398998	7.81922608106269	8.59601977058136	8.74075426720382	8.39772246683881	8.22033438211405	8.063403685028	8.64079551412694	8.7234857366426	8.3588887202071	8.32338508315897
Psat4g142600	7.60164879099918	7.28654596447401	7.43494355919356	7.24767276583937	7.3529051955936	7.4055936905987	7.17681648841231	7.54249735163847	7.43785304795423	7.66338111961409	7.68713728502686	7.61315538702781	7.57393266775814	7.40407150327185	7.41987217667838	7.48354218012611	7.48017919215761	7.21610999312192	7.50154815852994	7.30249119058873	7.46739972044168	7.45080185556986	7.166433813345	7.37036971314651	7.66722048255629	7.73709315184739	7.67414322261352	7.6081126967084	7.64301974994894	7.54014804389059	7.12942543158298	7.36962796647122	7.42875138015089	7.40170240611253	7.39176409642751	7.54629650428786	7.43956951207126	7.36800076337845	7.63319176286954	7.72358033963707	7.71762404798896	7.68717610899271	7.6863219922185	7.38966873945873	7.49442176881038	7.49964487349114	7.30821582209444	7.40437359621534	7.43044356296499	7.4197250648621	7.55935661538581	7.49375828640355	7.4777910937065	7.61160128312472	7.57118226479468	7.73214687104024	7.66426701780998	7.66969560520182	7.62526153014567	7.39654249667106	7.64258754968576	7.66956284832966	7.37595633719759	7.38261737636129	7.54542367434264	7.55065395310493	7.52240320990913	7.46804706902293	7.14916147404235
Psat4g143880	8.11693353629837	8.17948487045253	8.07080799141884	8.21110821935173	8.23062378793988	8.25839616107138	8.3137215022036	8.32106789140329	8.1995843744443	8.36839381482915	8.36226293431534	8.27404471171	8.36442086367653	8.36182550855694	8.22591311456288	8.27277582321453	8.26757132789834	8.2523661160677	8.17517197940152	8.24905233641899	8.24628837547709	8.23134354665757	8.32617579019395	8.17606049199839	8.1895581592402	8.32119318350606	8.20098176773415	8.17210426332668	8.22429914376361	8.14590914348732	8.27486576641839	8.20604921823663	8.21680128941891	8.23078533182073	8.22203947269391	8.25782393978468	8.39000057372301	8.28342801144808	8.2305851260036	8.24869379038097	8.22993019818849	8.25975031985824	8.20901510240203	8.33929077724233	8.21100288306251	8.22216429152903	8.25244909233416	8.20757553024806	8.28155782859987	8.26330352019913	8.37487326543591	8.28743805077427	8.41037334489388	8.28906360038232	8.19916395900282	8.26739318434006	8.28532064138057	8.20185272280209	8.79957211360557	8.27100530960155	8.25699630990682	8.20403004747439	8.33948885713596	8.2023813522889	8.17379645488456	8.32850792872483	8.4186469280246	8.23978320164016	8.26549549109127
Psat4g144800	7.85137296671696	7.79291253270741	7.78783919729143	7.81441958149096	7.92615573259289	7.92905482092765	7.86387370383147	7.84582927305446	7.87100717883145	7.85024446890636	7.87118121834621	7.85251524754722	7.87312484228332	7.90889276130152	7.82762246634053	7.93582008403422	7.92426647720049	7.92896824852103	7.92712498807877	7.85003609067192	7.92543548215394	7.90590398264794	7.92077117392487	7.89507102329762	7.88821517516605	7.92321262425254	7.90424084101411	7.90671542023007	7.86823382090514	7.96509736872336	7.93867938335603	7.89331252598789	7.94035010839261	7.89422900187919	7.93078391015555	7.92063412410545	7.92134226736357	7.96060249426177	7.95951165418586	7.97558143215566	7.96707450550019	7.97610305348348	7.94595359757909	8.03778740696396	7.96693391538597	7.97448609045149	8.00324814999169	7.96230692706966	7.96640586235846	7.96220923171383	7.91424748894139	7.90615322858023	7.94590837341862	7.99828183234951	7.8914007730873	7.96133784604608	7.98516223632719	8.00186587550212	7.95377886861415	8.05225376779533	7.92414597654745	7.97967856794118	8.02609344001023	7.9693548696627	7.97760333686386	7.90202689279104	7.82100010984023	7.93392020337756	8.05604245383707
Psat4g144880	8.43093631617312	8.12425875051211	8.43954920583606	8.60912563012454	8.66943831368368	8.68332207524992	8.66039693533769	8.4823589654201	8.40224706650579	8.6239464483422	8.57480910841313	8.44183889032267	8.50630044128058	8.41417443771084	8.37526066124495	8.55522177771553	8.44934087486494	8.54512260540202	8.61539703014274	8.51294670167849	8.46222955681286	8.50631157708932	8.55777918176462	8.3493640720073	8.35822573273578	8.3868897439879	8.36665791175498	8.35896260121586	8.31764794830391	8.40244970106137	8.41982998448265	8.42255999094603	8.50823839432432	8.54465831426205	8.44758734213694	8.50012855170785	8.44269630549958	8.32596489404838	8.27228365862604	8.44829450631262	8.30315686488426	8.26022577315649	8.3060402042704	8.2650744225309	8.18247473388504	8.17513743578018	8.23705488633774	8.41871139717915	8.42383710764783	8.23482605987086	8.42495775636702	8.25191751832998	7.89113554139619	8.15215270732331	8.30704673917882	8.43916148092389	8.3748636572861	8.27134997198259	8.36790549998621	8.2072846584365	8.27121291785349	8.14579003500529	8.3416060256858	8.20483163932532	8.08234670300241	8.15943370932297	8.28718371887149	8.48487503831427	8.38941307359275
Psat4g147200	7.60164019335685	7.64256406392381	7.52729023040916	7.42816656569	7.61778500098399	7.43543921002399	7.63022898396978	7.75486493122273	7.60527183298037	7.459050374888	7.55520806800767	7.61509506645606	7.55132610430369	7.59634429216063	7.51481812127337	7.68297335411394	7.56591846303144	7.53416299087463	7.53240015892731	7.49769452342298	7.54534628760941	7.57796878204423	7.55450194122352	7.60990036837773	7.68903591816313	7.57758469252781	7.74661367133941	7.58603358334006	7.6952968566881	7.5258512560065	7.6015622618091	7.60666478432623	7.49246246756052	7.58089978989188	7.50938620406883	7.5902299084387	7.44491755316444	7.77047989138599	7.68771004845065	7.63536714987628	7.70897558762772	7.70613558263213	7.74135497821708	7.72351802255251	7.68648074067884	7.61044545141216	7.62446632065522	7.61794374831803	7.48717630352345	7.49551612756325	7.50365876622293	7.4419107267356	7.24578117887286	7.77380988449561	7.67276479188876	7.62981536678666	7.61190090878695	7.66647983484376	7.65479728970282	7.77404641689872	7.61165954862267	7.4424438144904	7.56642755148957	7.47298788493741	7.43681004520423	7.41006745899133	7.39655810611806	7.69785460254306	7.63178948625906
Psat4g148000	6.60564016108341	6.63634634423064	6.53229286070913	6.5438660711771	6.62052114768293	6.69526286232835	6.72267930170564	6.77224846441042	6.72574573051997	6.57960503327973	6.76395733352479	6.75287786576309	6.84863466897574	6.69874046500787	6.6438204262722	6.63181855309695	6.60531892671144	6.51636796524997	6.67857995725171	6.72275351318277	6.72585120035423	6.88563928866943	6.72399833322468	6.66952720751579	6.79592375453472	6.91993117247747	6.77996357294156	6.70636020890553	6.79886488294807	6.66964691975911	6.80830587622257	6.75092165995854	6.74250872647204	6.76539156295451	6.70553452922475	6.81693815828644	6.93337693001801	6.68641988780699	6.89331775095427	6.75723791674922	6.78554862738082	6.8288235280841	6.81842311799339	6.8393189409525	6.87882683785216	6.78399024840343	6.75352683980889	6.76545370997624	6.78712029235183	6.90056381850056	6.99476404319278	6.90644281798589	6.96622564902264	6.86332188832852	6.74526555993387	6.85874723409589	6.8410948847939	6.81581462519245	6.76350673518111	6.93067363232273	6.85316678305332	6.8336294200526	6.91464088829672	6.86019417625226	6.86544239760685	6.90325954877387	6.97586190457619	6.98623040284161	6.93279583869765
Psat4g148840	8.42417337303694	8.43715276184552	8.40769094767412	8.55387544580433	8.6320753379149	8.60749883022084	8.60583815916144	8.35980013453123	8.38282905699461	8.37775138950091	8.38959867562244	8.38923608520097	8.43833858224479	8.46571937029051	8.3874660450211	8.50519966749218	8.51027372055725	8.50348898008942	8.52799245292953	8.50347647927827	8.56222431118714	8.61138169520549	8.53003702294462	8.42711011796934	8.4661274708373	8.48440390022359	8.46608550506093	8.48653287228591	8.48760728906819	8.53531159085687	8.60806231544105	8.5362303526813	8.53714157839452	8.52143115359142	8.51841188009158	8.55739663049483	8.61105340375387	8.52010090476973	8.42525513935267	8.47192908012884	8.49977527563475	8.56139617996886	8.46299487247876	8.51096293642092	8.50775573525316	8.58474196679639	8.53271801441174	8.64408177351577	8.58918982956218	8.64153852615634	8.61367956904322	8.63225623848659	8.65924445546475	8.4781094621005	8.42383991726028	8.47237478880062	8.46851061738185	8.51849430695276	8.49678130061127	8.51325758629079	8.43614160063095	8.39984032135532	8.60136618375762	8.59884821231338	8.5765002604551	8.5218763806428	8.61052310021945	8.59633641333633	8.60687508796958
Psat4g149640	7.34586973756269	7.19985622829348	7.23936544281356	6.83857858639637	6.91978909578907	7.15881208638476	6.7082826877291	7.17239063243818	7.27341825484343	6.99647747922529	6.93912164795496	7.26272710416986	7.03272174999126	7.12835757845871	7.16392722505877	7.01685611830414	6.91724535473236	6.77176825493453	7.03963654528637	6.93487243508007	7.18060425254848	7.11411967003742	7.10015776946213	7.31133656604252	7.19326407579896	7.13143044924697	7.17262759402786	7.21276046145467	7.10693843319948	7.08799638541144	6.97037309216518	7.00378417843675	7.19647109431609	7.12315454887902	7.30895116013844	7.10297482019449	7.04563786230269	7.00257276468401	7.25875297955263	7.17884432641983	7.14378178381997	7.21042927024482	7.19703936905594	7.19266959192265	7.35284934442768	7.02005580151334	7.06929680081393	7.00543050898	7.20640748798364	7.14056837920075	7.29613840765299	7.23340126226726	7.29249733305959	7.10688079358368	7.05240181418046	7.06137042394474	7.01679246993102	7.43753300478077	7.1382396859922	7.35800361266467	7.15484432922782	7.34072498785629	6.9074424213792	7.09487331343581	7.3362565921719	7.26589657320406	7.20826890616897	7.31393348592329	7.14802938732971
Psat4g152880	7.82906760267692	7.92133686751064	7.61360118058364	7.76121555303125	7.88194724185578	7.80558564508016	8.01932322269757	8.05440332756491	7.9686025385885	7.97427399374434	8.10649684301128	8.04527427861745	8.11133302738361	8.06009489427911	7.99807915189574	7.84886722545785	7.85763723665211	7.81753436722736	7.93069303257721	7.94398603429238	8.03514157600117	8.00639298098016	8.0215736859616	7.79931014206077	7.66975100976646	8.08043425744663	8.08763588273962	8.02888446769806	8.19578212625358	8.00703192259513	8.07041224997276	7.88671564892316	7.99308602719777	7.84854270825161	8.08906361464128	7.96448309246409	8.11078519676425	8.2045388538441	8.01104748349313	8.20153422521715	8.14615302248083	8.18773070045984	8.22333903808729	8.15745395122219	8.12225605683634	8.08450892654431	8.07579820349385	7.97461042750365	8.03307122521013	8.03966107973605	8.11282627259719	8.08294879042173	7.86184572085888	8.36320180881328	8.11690953761348	8.1983181236457	8.1903486368362	8.08253617802301	8.11645070636362	8.18042815662082	8.19042248665136	8.15446065178576	8.0187514183785	8.04172533466196	8.05298781880053	8.06084638521593	8.12383662891279	8.10177514099886	8.14161335547185
Psat4g152960	7.96050464682727	7.98045067970576	7.92026232856537	7.80811458473804	7.76836930229348	7.86329092557456	7.81167880381881	8.03583607527818	7.87890801352146	7.9869139307618	7.9722506257307	7.96303139606889	7.92552745113786	7.93588106690362	7.80933808538541	7.79389793333238	7.8375098303779	7.64016755332699	7.82460304738394	7.68190832827334	7.80168478802196	7.80960844106268	7.77800499703424	7.92852056346664	8.00946106545236	7.94300686681928	7.87536949615161	7.91488202010982	7.852979250668	7.84027657631748	7.91774232176305	7.77267186128878	7.87129144740719	7.81074019457207	7.91847587990822	7.68383853326672	7.80780318982164	7.90716946526029	7.97618740823905	7.99487680174928	7.92501973092469	7.9097650753845	7.87995709748485	7.89787524764776	7.91444864510226	7.8753316218361	7.90666943397272	7.7986830480447	7.80047744937024	7.78058323693712	7.77701135089653	7.77900926087365	7.71836061119726	8.00992394627727	7.96082695978797	7.9824556578436	7.98335728101825	7.97517189001912	7.91039733722885	7.91935080715016	7.90337279624588	7.96858699638808	7.85488844971502	7.80319821723283	7.86692333382573	7.81245212134426	7.79985544300518	7.75407623916177	7.82794956025853
Psat4g153240	7.82950724765756	7.66293916795657	7.57706550402836	7.675729420582	7.55266568990599	7.72183094251258	7.8562411224412	7.86894722148638	7.66462475851737	7.88577719088975	7.82050601820993	7.8809767557769	7.86605862086512	7.87246569956864	7.78052425614674	7.75041316504632	7.77468747961988	7.65891492281794	7.82788414633349	7.77753916679367	7.81808984296319	7.72344662736842	7.8274132432478	7.7998111026229	7.70345859215832	7.71538054180988	7.72624909182982	7.76118654552787	7.66228796121811	7.73274403898935	7.81301572239444	7.73338088141688	7.81371467467073	7.72603802250658	7.86384542778927	7.79463582154836	7.842232268576	7.66851819413419	7.74742421351451	7.75732530594316	7.7019265427873	7.69703710204632	7.69889028346633	7.74354420966986	7.69019335973402	7.66339278399335	7.72998376253336	7.63883761278294	7.80602801345979	7.64150761378865	7.82482337197439	7.69769362419102	7.85774759002905	7.74963486905313	7.70732898240385	7.74036894133286	7.79383117304895	7.54583402175536	7.5960758470715	7.79791525213023	7.7631766111769	7.84457502598984	7.72812953574433	7.71890102184427	7.81077125564789	7.68161273645939	7.83203182877831	7.71934290994323	7.709985376519
Psat4g153600	7.60354444650711	7.42844066670943	7.47202021491956	7.39673893729863	7.42677066285962	7.37238796093339	7.30223659919713	7.45381182146116	7.52574957655311	7.40709771392002	7.40556302083664	7.5303066140235	7.45663536464008	7.52021216133368	7.42948153636451	7.43832447157689	7.39238767848081	7.44064081039185	7.41839545137473	7.36191367930316	7.44596275801074	7.47307912318828	7.35303151658723	7.50664665809479	7.57537994821523	7.48193750641814	7.53863883635658	7.52091710775485	7.55311976255991	7.57017112694289	7.50213847586261	7.4414225130905	7.52554973195912	7.45419526172847	7.49562463627676	7.4450382020775	7.3815567635992	7.54449237770414	7.50387856038641	7.57771275341911	7.55252018991381	7.5240989923593	7.56635391172404	7.46544801241511	7.49223586248642	7.47501800619013	7.52355180986985	7.51053055829518	7.43183797063622	7.49478213260459	7.44891416892635	7.51075468671502	7.37102136833136	7.46037290650737	7.50671439085094	7.53876044404133	7.48309626983198	7.59047296792657	7.52054653319111	7.44097678814373	7.42804554117189	7.53038010775022	7.48436833114189	7.58439181305385	7.49435175685359	7.53675051702931	7.56449449172142	7.51825806388473	7.52837375607294
Psat4g153760	7.00222090051878	6.87294324919354	7.13753984827658	7.199692820353	7.13627669896347	7.14417022412697	7.0680349190708	6.7116406178681	7.0656095900556	6.90674303030444	6.88890845586212	6.89996005681976	7.00246080712959	6.85730646651961	7.13435904102654	7.31297262795749	7.06586379394202	7.29425715262924	7.08733696224498	7.31617205306501	7.07108062832924	7.17976325168409	7.1004944943181	7.01672453618756	6.84544615536267	6.92011691971155	6.82597433033846	7.0160600507047	7.0529333361104	7.1671051328146	7.17671175535021	7.28522074507345	7.17649275033441	7.2065658590724	7.04432444707228	7.18615680438317	7.04581176015751	6.78968591979902	6.95077100552825	6.90001806025442	6.98998656453857	7.07354880349306	6.9670808364585	6.89675579977959	6.94918285484861	7.21564404790074	7.11913858025616	7.35961484857328	7.24850112313891	7.33832713344603	7.1946318683485	7.33482734983713	7.08749478469465	6.69551059880316	6.97951794459486	6.96461746994319	6.95644214634092	6.97976097114592	6.89128708909832	6.88626803577109	7.079845103548	7.17822129375454	7.31855393551823	7.46027430300851	7.36004141265748	7.34859953942718	7.29772011282332	7.34471881479214	7.29627760521141
Psat4g153960	8.33180971552991	8.33665030571744	8.22122990506144	8.1174611552574	8.13967625541805	8.19575586512177	8.12790873179617	8.5038391242009	8.29947104056047	8.37046786998037	8.42665139035237	8.35922263076806	8.36298511282025	8.39441004174773	8.23114748098929	8.22259048943034	8.26085923890191	8.13190674111848	8.22610683419162	8.12309670044604	8.25622218052767	8.26030241205735	8.1885302134845	8.31586022703755	8.47941168087727	8.50530993366302	8.39553047599499	8.34619525468144	8.38646502100201	8.31511795408498	8.37356914017838	8.2426665524054	8.29986439387962	8.19457795528809	8.28324764979173	8.26212689658017	8.2615443718427	8.51087346660409	8.49004496449693	8.57232165681461	8.54280681813016	8.51749033440899	8.48854642082713	8.50021797750039	8.40801837568038	8.45393691539017	8.43891421940835	8.38678685486457	8.26636293066929	8.40692929866751	8.41180075247835	8.48817209484654	8.43408442616803	8.5385729078956	8.30017075537227	8.60507958675408	8.59231810818568	8.57276738844642	8.50181640322699	8.56100081749293	8.46309310245224	8.51693679809575	8.36950847152306	8.38553711336568	8.45231815085966	8.53115487779962	8.51199640639812	8.40976773885246	8.38551286782845
Psat4g156520	7.72521518115263	6.73690593177182	6.85960345383738	7.69966144719226	7.49129165681431	6.71800834226387	7.4825335751674	7.42717154228566	6.53203930352116	6.46086161721228	6.66320265319146	6.49141370417915	6.6540229686569	7.71294517410388	6.67882217298528	6.68739297990484	7.54800386663244	7.09925083419094	6.5382744124691	6.587539864364	6.42294067971226	6.47909879178794	7.66084515081984	6.99307710129674	6.71949783514621	6.72123860390397	6.62091996961822	6.61207958037466	7.13463313969558	6.49388707057077	7.39452366280596	6.93807129688853	7.55943552862847	6.93803126119414	7.58989038217419	6.58812963704712	7.39591087292373	7.63084065277006	6.94591370396452	6.55617028370631	6.71024570715771	6.56583150022593	6.64927115395874	6.89034409872489	7.00547248206939	7.76124695868408	7.50385053001222	6.97579354931169	7.7055015093728	6.77113960797809	6.62261572556494	6.50090302467841	7.3998567727883	7.66601149035468	7.12652137548054	6.35272079111983	6.39924513787066	6.69484901880477	7.68549223942325	6.8425484582942	7.88260324063487	6.57499515070933	6.98135603060481	7.06521850028629	6.70843982705956	7.71334121857177	7.5038332941215	6.73886650096876	6.91334850808639
Psat4g156640	7.23867068547877	7.22553513918301	7.22180255164071	7.20461152515154	7.29699154859428	7.1408131745659	7.27489417930864	7.33886087279045	7.29849503979063	7.34358121038391	7.33336708541297	7.26808413918993	7.3434496008248	7.47517997255195	7.30820445563547	7.19495706438148	7.23291806651992	7.19652083529612	7.25312787306436	7.32443578079634	7.34810305471211	7.16189885035667	7.34590691061076	7.2387810808966	7.27877991062975	7.31719669442223	7.26222839882308	7.21205855836639	7.35065716900753	7.21431109610893	7.21983528138119	7.29887505612031	7.25763525839542	7.31516012774089	7.21339670915534	7.31425230108838	7.27968147138757	7.376795664016	7.37901050804024	7.2872581058716	7.37329368209226	7.26354683722295	7.29934044570408	7.36632092288065	7.32979114732007	7.3277681460238	7.45041099402427	7.36823256052072	7.38711896481333	7.39469302192705	7.37657059339512	7.41213150329889	7.40344282265297	7.52914969245032	7.29850599690971	7.42963435585198	7.35522628052187	7.44204504656596	7.33162157027793	7.50583176763292	7.29804761150654	7.39046617580639	7.56444544662745	7.37361101748504	7.46023955147627	7.31504874033138	7.39700437757264	7.3586176312993	7.46181392779625
Psat4g158520	7.66918485975626	7.5208006472067	7.61304482092029	7.84210695741431	7.82837068758198	7.89281884494202	7.8611360562443	7.53131293618975	7.45804299115674	7.56826476560936	7.42840770697539	7.52087909121481	7.51203875918847	7.5388573537886	7.45580536790507	7.80935629340313	7.82602796502965	7.87025449046968	7.85693708154087	7.8317292740561	7.83945209263601	7.89737291203824	7.9171102000298	7.45339622928823	7.47553983040084	7.41849077069988	7.51108457322465	7.53926954007009	7.45312842306784	7.85432297310123	7.94077977263209	7.93708606558053	7.88925268254353	7.8611177125394	7.80953819214771	7.86254595029016	7.87367277433739	7.52367027135338	7.38506727341592	7.41548400694067	7.37593549559535	7.47565037622484	7.46296703588307	7.26569879351462	7.47893664615889	7.87093367616041	7.87020588455075	7.96191528424309	7.90216311996236	7.89474787350393	7.82393982932331	7.86229723630522	7.84386075870056	7.45731669371383	7.33344031695457	7.39580013001243	7.22723637929392	7.47000510093852	7.40240186026448	7.46973765721518	7.27387905120685	7.64630683286632	7.87898867273384	7.82046314819994	7.81794744025734	7.53048157395762	7.70892627226137	7.94049607232721	7.95508214962113
Psat4g158720	7.56056323906066	7.73974454523167	7.68718423380118	7.72239589426868	7.74831815933614	7.83904810329624	7.79329341083737	6.05605055690018	6.05605055690018	6.41382414528417	6.05605055690018	6.97884410767155	6.05605055690018	6.80819051678609	7.41621977696243	7.88901366507437	7.83423298950918	7.66366605557859	7.78243470269233	7.65719827611418	7.75560737238422	7.76338425967162	7.73287404677641	7.67047659833125	7.12300458127224	6.34991263119802	7.64834497471643	7.597156445773	6.72421724340714	7.70577618627996	7.74334171501208	7.6750941041372	7.68711562167838	7.72780792267729	7.55417077563965	7.60606002835438	7.5982433143425	7.8423878052118	6.05605055690018	6.47630067926793	6.84587786727397	7.19950329807376	6.95656473198915	6.83673727259525	7.27151409541277	7.63708041467102	7.62931794188075	7.66489027984768	7.47489270359973	7.50911878302357	7.51203862045087	7.31706285012382	7.46103311496744	6.05605055690018	7.53844976136999	6.05605055690018	6.05605055690018	6.70912267674574	6.83867074006067	6.73857558770133	6.05605055690018	6.59660158075083	7.6506654241792	7.45052168345352	7.25405276378886	6.43175940917872	6.92005100431472	7.71933414310283	7.6957846893742
Psat4g158760	8.05123163597902	8.11902827341207	8.06472929201231	7.91606036581121	7.83419588906889	7.89961827775914	7.89431130999875	8.25742871113745	8.09337550699739	8.01807786049189	8.23759013756428	8.31187384793883	8.20796126994418	8.17940546696199	8.03192539452943	8.06849629787121	7.99724486513009	7.90195398482502	7.88761803708986	7.88458607698474	7.99369377748663	8.01300938620801	7.9233784508154	8.04454767212623	8.12911551096044	8.1897261851955	8.19675804408194	8.06910520076762	8.19592473902861	7.95320553188524	7.98019041403305	7.97073033722249	7.81973925919825	7.92243943544434	7.91191890992804	7.89173885048692	7.97220093834702	8.14740232096549	8.18415065661291	8.12917359889362	8.20711498160093	8.11121845655407	8.16636453832558	8.21320227880184	8.14416558807865	8.03853270780258	8.0522468980883	8.00404407485467	7.8727967127356	7.97816514365693	7.91421149067165	7.90630692859858	7.90906726545438	8.22324523549451	8.15776006001311	8.09209300277343	8.13357740169743	8.16285734869041	8.16116159361359	8.26848587991654	8.12670980870065	8.03502692873426	8.00458271302199	7.9447327639015	7.9631694011736	7.99313744376633	8.01044978400757	7.92037281810532	8.00163783727242
Psat4g158880	8.07938004485784	8.10225568890324	8.05995053177898	7.93455519122562	7.9857885525398	7.93556515775761	8.01558385628095	8.1269693882302	8.11412417230176	8.13173671579538	8.04583367021842	7.96778282211172	8.06501710250321	8.14194026636684	8.03037980624617	7.99301321390395	7.88817406291692	7.95849253868122	7.98491539497153	7.96544740953819	7.92357803535579	7.97924175295525	7.95251140474039	8.12105808628286	8.17351551776484	8.08605521217961	8.07592596057802	8.03622314704834	8.06609700794758	8.02114717670173	8.14265527631199	8.05720816408872	8.0538017348467	8.03635831549838	8.06214238629776	7.93817484290267	7.8563174495118	8.07345338620158	8.14125604546952	8.16802529193066	8.09671186329937	8.0988684725576	8.07595475630848	8.14379239373252	8.05941601886249	8.06787588794799	8.11488696794966	8.06424803789482	8.01511173122597	8.00518654665016	7.93685285535163	8.03380230250069	7.73182459614201	8.1278643548515	8.13944644574059	8.12758260971858	8.14376651129688	8.10061421915019	8.09904398178578	8.11885435269286	8.03401731019755	8.09156097937908	8.08821107241458	8.0379335502466	8.00583354225328	7.96137025398711	7.99694763184303	7.92766174818832	7.99277209627794
Psat4g160120	7.21987242904816	7.28202152799994	7.20452399394434	7.23267622720316	7.25858260851399	7.10490548754606	7.28440570871814	7.16288530376825	7.07554102965817	7.22858349460811	7.1178695836136	7.18819855907886	7.18806549086066	7.21935373733815	7.05564720594242	7.11271639814134	7.22810194774245	7.08665048498949	7.12980316944504	7.11790245928248	7.12952260456072	7.20361896645867	7.1240833641467	7.12380758744029	7.19607012994209	7.12960424969748	7.18516319768067	7.18398471132917	7.08552569662697	7.05782005595362	7.17308932958039	7.13339456018192	7.13949993528743	7.18314175002532	7.20092111131156	7.16985979986931	7.2133555305285	7.0702427223195	7.02546955111692	7.0993383772247	7.07227693947574	7.10520238348813	7.09468275125026	7.06360839624267	7.08725017708033	6.99843503429255	6.99509070259937	6.95318023615567	6.99473418562832	7.10887974272417	7.13656901676041	7.04789044897396	7.6903306494275	7.50374019945332	6.98975555716292	6.9288199442487	7.0070276713374	7.00176139689359	7.09373041199987	6.97278777174783	6.99074775838305	6.89469234147703	6.89282078596618	6.93957777705174	6.79715301287065	7.11347590924138	7.0604571590689	7.00828054626191	6.85170351318921
Psat4g160440	9.31093763067949	9.28517487270927	9.25613421363735	9.35075123879511	9.38692091028925	9.36186533305811	9.36989451461197	9.36586741697542	9.33661328377401	9.40342780358153	9.37814632980671	9.39391890325902	9.38552405077336	9.38971467177906	9.3267649332287	9.3725088750237	9.38869105793696	9.36304752793459	9.39727429021957	9.36067099253884	9.39002705189183	9.35015307772693	9.32819166675753	9.25509687213268	9.27366013694902	9.37143468054225	9.25472492303998	9.27378867301126	9.30641865204377	9.38451216395854	9.38357934169247	9.28174776466188	9.35490891542874	9.24771414894286	9.31134543129381	9.28531729702942	9.34691326360857	9.34867575434881	9.30966535740867	9.34024591489533	9.34610457688012	9.37695658056635	9.29929638018993	9.28321885394237	9.28182862700674	9.38300662302025	9.36352727975721	9.36654582846258	9.33970912722321	9.37931223802501	9.27682867337892	9.33867631112508	9.28612771292923	9.3290505096701	9.33170940662192	9.39500695222715	9.37363929561781	9.30820189880813	9.33689785800145	9.2878849980764	9.29952490226173	9.31674754559305	9.36444726844987	9.39218813954578	9.39010535948655	9.32339685964746	9.36776053611891	9.30148812919379	9.3481009011443
Psat4g161040	6.79794474213867	6.85777442034256	6.76281139716081	7.01932551764487	6.10054685823659	6.43482515217971	6.56457921801946	6.62573227871898	6.69102588206651	6.54052849593121	6.67961111379355	6.57328187426906	6.53537823001376	6.54125834053794	6.40891114239414	7.10892550263902	6.67264429728703	5.74686119760922	6.59173367254982	6.38837455871208	6.55550750049269	6.49808091649447	6.51765619440629	7.09155146970097	6.92109150628257	6.6415406733427	7.00322482625243	6.81146615609591	6.72045198882106	6.67259847920123	6.36070854219401	6.54624959491499	6.79505740938473	6.47461280016706	6.47158589343027	6.49614784062304	6.93876709336027	6.93092448104909	6.51021834429623	6.81333316425619	6.76952129325393	6.81817374480751	6.8820458087946	6.90127011089207	6.47676494217956	6.63923188254365	6.52888979970052	6.16612949094571	5.74686119760922	6.55625044024428	6.71594169164694	6.94191399714508	6.86052014498591	6.61997967580263	6.70066993547971	6.54373837687609	6.63230760116893	6.85229001160576	6.59353196973179	6.74237469042214	6.5274879154415	6.57812096008976	5.74686119760922	6.62537039279187	6.65187380354833	6.87391918674881	6.73132564810102	7.00725119514134	6.05418313570128
Psat4g163440	7.85126482833989	7.80682487902288	7.86199146613992	7.79960834840118	7.93021833000302	7.95393971874484	7.85330900913353	7.9457935926926	8.05762745056902	7.91409105981053	7.95018733297696	7.84089223627064	7.74946091567658	7.64572245507668	7.76419655319001	7.83434495743816	7.84073618776838	7.73393830962791	7.78554505327863	7.9027994642696	7.85123240789333	7.83368461961127	7.73583650553975	7.72064609343472	7.8479539177614	7.87528266892089	7.86514311961799	7.85906440319058	8.0544155876089	7.89690463660893	7.72194116632999	7.71329483699245	7.70311375909922	7.79593324929305	7.80451367000848	7.68549019938589	7.70868438775809	8.02004673052253	7.94995025478926	7.82761121186388	7.89194039948136	7.9711872873278	7.90482388968508	7.80775529011079	7.90652344388997	7.88061768047354	7.72578256455489	7.82339884566542	7.61703640766817	7.92107291849675	7.64850957067578	7.71425976086323	7.66200480911846	8.09900232979334	7.97523679169337	8.02100694040529	7.85574871321879	7.81630675377118	7.8495877987263	7.96263598191696	7.96999322093889	7.37573330604903	7.61722863484094	7.76129772320822	7.51924774865861	7.37895333452421	7.38997723190643	7.85527034929254	7.79734070818202
Psat4g164040	7.95541918982223	7.90561686515008	7.94419116594176	7.79044465779157	7.86743029711185	7.87339174176375	7.86563853596594	7.96218818641711	7.93396198988565	8.05556004375013	7.92715226630871	7.96873734884082	7.96017759499244	7.91195181924016	7.92443351834909	7.88326060098292	7.90713085314624	7.87956078426253	7.9309004719144	7.91301910488274	7.90031642901559	7.92940679637685	7.91944413236767	7.9983078655114	8.07286944372776	8.06559745752606	8.00864159227885	8.02308933209867	8.00340242690394	7.98684327662233	8.02446468791357	7.97570128382558	7.96513548521105	7.98373742553819	7.97528110577702	7.91162383230872	7.97017240555985	7.95749523204218	7.99928493795905	8.04200105481531	7.97444149385669	7.99208778537519	8.02017181427742	7.98288605171927	7.95435405357096	7.95170508740212	7.93618621141566	8.00649133115271	7.96414292568985	8.04616868798125	7.99968548613161	7.92927117703106	7.91515236873912	7.93261491339481	7.97114453731669	7.97354342255034	7.99035513906765	7.8938174732385	8.01004328023017	8.02287384988661	8.00815383616729	8.02306809234505	8.05701286609366	7.92221919955076	7.93041297191586	8.01515090026933	8.04988197584821	7.97876797642179	7.92534562450049
Psat4g164440	8.96753211510123	8.91736909930446	8.78868067888223	8.91390426989886	8.86765167186168	8.86036191447083	8.89976996611829	8.99428439049485	8.92030204110947	8.80777313376703	8.93465354750938	8.92883711536306	8.89009482567829	8.84098044909734	9.01312929275785	8.94964246428162	8.98082565540532	8.80620076674896	8.84947524839469	8.79146493822555	8.91768231750154	8.9238486381047	8.8857093900382	8.96163291367484	9.00670038680684	8.97192616145594	8.96221038057776	8.81750608908274	8.96149714240453	8.88835240329613	8.90344365387483	8.89079026807339	8.88987001474871	8.88542220681817	8.88795312125868	8.82661980372519	8.95747228188875	9.11471144211823	8.97439249197569	8.97444781625073	8.97758277666456	8.97674155522167	9.01069030115689	9.08138561722412	8.97869973866482	9.02279425388039	9.00824636965137	8.91262961460395	8.85328397209396	8.95076463681802	8.82036411263183	8.885909405302	8.71501824203856	9.02694814207587	8.89779455305139	8.9468825526318	8.90636688736004	9.0892425271249	8.99058538164939	9.03463966383223	8.94309538848576	8.95565703049786	8.96694447119691	8.972275559944	8.98903620951783	8.84281589466302	8.74872457819075	9.01674370816446	9.0840919990012
Psat4g164640	8.24003221122785	8.26487090659601	8.22369844484347	8.24579838683079	8.31590725388443	8.33561532022877	8.27486528476107	8.30562330011048	8.27549303960709	8.38679689204539	8.36280113429094	8.34848843033758	8.34938859735137	8.33134105551731	8.31476445181723	8.24599076647836	8.25073281160043	8.22901781647038	8.3089137810591	8.29285583076827	8.30912406640492	8.32848947031199	8.30929770171713	8.28731985030635	8.29465464974947	8.33725584506786	8.2611582746928	8.29466407618071	8.28453555823866	8.2480117445248	8.29334774596189	8.28350229015696	8.30408107405378	8.27944140401438	8.308424688018	8.27725584760922	8.3724133759751	8.13660554796694	8.34817393282423	8.31149027237849	8.3099706371038	8.27036669169779	8.22559725505157	8.33400558821561	8.27041548467263	8.2410410405048	8.26878891352563	8.30353645207655	8.32270102516475	8.32460887247503	8.34410852675942	8.40771139510831	8.36917680330208	8.31561970484064	8.30265678508394	8.3282014190802	8.34193163872236	8.26807175518301	8.27832105774772	8.33637144657185	8.27274953809533	8.32082017401087	8.34300220697143	8.31383601056405	8.31298764237766	8.38004874318689	8.39237205949786	8.30797086358808	8.30924061762424
Psat4g164920	6.4446086761933	6.39965828125029	6.5769720617661	6.42501161994517	6.51465709663325	6.66229431881848	6.54688938018579	6.42106268049098	6.22637162778226	6.48121491910825	6.60668179189128	6.51300592077867	6.61841538190658	6.55149381555352	6.22637162778226	6.70910733786075	6.410076165881	6.43950189741845	6.56432203789939	6.48341445170208	6.56964812437091	6.91859261195034	6.38462867098324	6.63143660016997	6.58096066250847	6.61666821266679	6.47397431522967	6.5543400817949	6.39599244099012	6.52954627696487	6.68126517959851	6.58842294469873	6.62894966445955	6.54084238601361	6.53984974424273	6.59805357188736	6.45039532452122	6.35925072922708	6.26928531329349	6.38932202056881	6.47092757945843	6.46260091908431	6.52926297265876	6.65477233975257	6.32536550218104	6.41186682419191	6.45556198770762	6.47203224384489	6.61362033406169	6.27584712281337	6.67545950564529	6.6175135057812	6.56450061320253	6.22637162778226	6.22637162778226	6.45948466364767	6.41957155720719	6.49420319828357	6.34197158942626	6.5777337824722	6.63753976357908	6.47049677905988	6.5874992482607	6.416841969419	6.56372568088049	6.39930459083589	6.61778587097152	6.55364135463811	6.50397378301836
Psat4g165160	8.31609816066615	8.23683639155025	8.24770330989191	8.24607260242955	8.31316621275309	8.3886432168754	8.2703461581779	8.40142826595249	8.30183493128291	8.4209850734483	8.41097965723217	8.36755915020353	8.4052204216781	8.40468294257452	8.29033248089184	8.31753462428895	8.31784994785747	8.33026256424295	8.34868216589156	8.31071148257447	8.37130234609148	8.35763803101128	8.36085051958475	8.30178963440274	8.32496477867924	8.43510162675363	8.32249925690641	8.35703897205325	8.3249079887134	8.35060131475773	8.38992436673916	8.31780215537588	8.3513649965613	8.31845166283567	8.37709788008448	8.37926289495853	8.43493822043099	8.35921939954886	8.40947682998151	8.38205115179936	8.43500304208974	8.41581026379361	8.3738749051791	8.3820815134541	8.37960381017663	8.41374692396402	8.4493341683864	8.42693785082615	8.40809186790249	8.47782658119778	8.51905887202863	8.52277105519426	8.64207178123089	8.4732819716072	8.40493632954026	8.46517228302826	8.4374887280062	8.40547213972843	8.36933849957862	8.44964936571729	8.39267575069403	8.45108772725891	8.45634466533315	8.42519019348625	8.49549118988612	8.57980970915784	8.62164777712968	8.43122279595334	8.39939196023269
Psat4g165280	8.91972073234735	8.78981645897277	8.87968359457588	8.76821910229067	8.78526505056122	8.88053191594862	8.73164676823174	9.00640943529969	8.92484591059784	8.96674761844042	9.01803250640601	8.92581804381681	8.96903638100758	8.82472304803092	8.88896790075657	8.88512449197489	8.77995778933495	8.70392882583088	8.74558915186106	8.70819786779133	8.81398959140529	8.84337776705642	8.81267032356802	8.85094613676381	8.93018957537429	9.0533253023518	8.88992265407217	8.89919234951804	8.95005259811978	8.79509970045797	8.70319585032085	8.77078694417888	8.75023770840747	8.79045024294108	8.81251327003994	8.73482568549667	8.68500051625601	9.00780942561306	8.93040175480613	8.97510921348548	8.9981550686251	8.97079026505219	8.90816374370894	8.90196588453396	8.93405527486198	8.89539453953192	8.71319355452899	8.84232779865531	8.7390537684754	8.84856427390729	8.65391061971524	8.74087047257606	8.57932101477711	9.05114616778915	9.0585870982752	9.07658488758953	9.08609536228611	8.95714424807616	8.87382770205888	8.91751263136677	8.91226312166222	8.77785591568769	8.6023219496271	8.75873339504316	8.75198423689009	8.55269151669611	8.53924116123	8.7617316695172	8.72490167705717
Psat4g167320	7.81507575532433	7.84217587102684	7.83838451539156	7.87271166006294	7.93014215681569	7.81565992254249	7.86854283229413	7.58242276077168	7.60182174762544	7.64680589543191	7.6322430669885	7.6957857087341	7.73148738290797	7.5570273067802	7.47843713572466	7.7621962320872	7.6859539100396	7.67726817896722	7.75201328847755	7.7879462539137	7.62022254352909	7.73062346007509	7.70641634160119	7.5494033419487	7.79371702622345	7.48250399307556	7.67002339543859	7.70926692365132	7.46158276428397	7.6232517622751	7.66340413815445	7.73888733093119	7.6870746385505	7.5822263582459	7.71785894664048	7.6138259387124	7.49193411751214	7.28411327487869	7.45304916835268	7.55041888929191	7.37536744431589	7.30134597144923	7.43154378993073	7.32996663967695	7.25239112862808	7.39059682963234	7.40481773531443	7.29137380419011	7.56086445253746	7.07661066453976	7.37391805296731	7.30893712865505	7.19537283273193	7.02111678362822	7.12095681207269	7.03059152421735	7.18087193789788	7.23761599625877	7.27015291973271	7.16415545376916	7.25691712111084	7.38201566832123	7.35761246510687	7.13383881381174	7.38915020312053	7.22121553202493	7.28667787110716	7.30305309855413	7.07523219044109
Psat4g168480	8.35428297382054	8.34011823626491	8.34293883241858	8.67404597606308	8.6041116354111	8.75238782457942	8.71246905880165	8.29346557131288	8.18112811825408	8.32110439961691	8.29583288875231	8.32281708879363	8.3448636500771	8.33877858701334	8.20837074648161	8.57493729368635	8.47909132584151	8.60156312765649	8.55955376875114	8.61475027232242	8.54614485537502	8.68318474388552	8.62893511005494	8.27414091512169	8.24251954252021	8.18914821837927	8.20654187138946	8.28416690010443	8.16517622892833	8.55721001308308	8.5401973152861	8.67582092135176	8.64006838611465	8.60720462993093	8.61869274446397	8.6160587223669	8.61582640141642	8.13383261379364	8.18286331893893	8.24978778397678	8.155916324984	8.25349872984241	8.21156922897768	8.24222694838863	8.30335372654416	8.47099733326045	8.45744197208027	8.65115514747963	8.75362390851888	8.58915018640087	8.80485901650969	8.68642859294317	8.86054917486147	8.23062007173753	8.16809522550686	8.14525339111101	8.17307043837478	8.12637545551639	8.11723612774368	8.3201274178592	8.17485708680696	8.43282486703377	8.55040292447471	8.54414905781943	8.59538152260777	8.55573305958763	8.86804315094473	8.59476966284682	8.56251379619033
Psat4g169960	7.70317770889307	7.81852854382418	7.65233820829265	7.6627728026008	7.69363070233165	7.59164943012971	7.767233643352	7.79700320482205	7.73616508034429	7.72252679913603	7.79728169356771	7.80221999673506	7.75636598494802	7.74573856203071	7.69847264486143	7.62287852726992	7.70413524653385	7.57671819670945	7.61032684298783	7.64159887392722	7.67017475133095	7.67101004128392	7.65128180989451	7.64903248665417	7.77929624506262	7.71461272837533	7.76571328482844	7.7063119941228	7.74609548717823	7.56007839113212	7.72316202009023	7.60488065803372	7.53510188943774	7.61521925797631	7.60312514009857	7.61167425237521	7.67184059076102	7.68750311687068	7.72463364749182	7.74564274168587	7.72895754138599	7.72939093773279	7.77248853567377	7.77658500469127	7.76010802825111	7.69752060100308	7.6423181543957	7.62104288727571	7.53741598002989	7.71248558953723	7.64039042382815	7.67989933052181	7.603367359258	7.77447380001684	7.70838640353726	7.66934911828523	7.76568496164613	7.72028546911212	7.73727871721928	7.84569888101956	7.78347216871925	7.64685651650375	7.62179972169417	7.65136574549954	7.56488731584095	7.74982570443589	7.69785443645491	7.68944382843594	7.64446027413262
Psat4g176560	7.49130544915223	7.60265337440868	7.6896071404796	7.57515916666017	7.74084042807407	7.66528416595255	7.76660747125109	7.33684005887749	7.3355013506088	7.56081271199947	7.5224429115598	7.37132375461695	7.57694556990443	7.59179451232527	7.57920754446909	7.41227232041968	7.4949882008449	7.4241504249425	7.49253598015634	7.43572046667346	7.44315745158688	7.45065560427584	7.5501380122537	7.58604893657784	7.72858850350987	7.65870001753782	7.66660371387215	7.67264780606548	7.57568037716491	7.50111722501701	7.75519956920901	7.54712893660657	7.60319141529953	7.60335936294415	7.6387194287615	7.61814245931748	7.73578518396581	7.62770293127692	7.47667325822605	7.57889998663782	7.45196999472888	7.48590593607411	7.44605016082458	7.55360707605601	7.43246608375018	7.44452130004849	7.44444733645972	7.51498605629882	7.49444619809863	7.40521619919228	7.41493264485472	7.45479713938106	7.4687285005452	7.51666776485865	7.39427250420364	7.53552510788251	7.46373706937662	7.61241956663983	7.47467600678141	7.47011876154285	7.41965929721207	7.3967504856067	7.44053697338952	7.27765881451196	7.30714355059915	7.44738023904759	7.56419280928839	7.42338322996874	7.42634115736396
Psat4g178520	7.65259980880687	7.73150045006078	7.67032006321122	7.66976283314272	7.74016836313705	7.59108338582536	7.74074105446565	7.8349683518703	7.70700685202976	7.68894018458464	7.82107895849997	7.80332979300497	7.84787346275569	7.80815233429988	7.73304461602169	7.83782170389006	7.76043518324364	7.72598159042861	7.54659961230352	7.75100412711724	7.62327514374398	7.78922055000207	7.83035184110244	7.64189577666588	7.78831359665633	7.67148759581259	7.73766006165689	7.77488034827941	7.77581156500158	7.69657591023668	7.75453162621648	7.73808331200425	7.74394677365067	7.77767434706829	7.72857512281614	7.83033763240514	7.89971866561103	7.73002965102693	7.75724548622786	7.78507355972247	7.79640445697757	7.64370254541615	7.77452719462904	7.78091010454572	7.70112924809291	7.80766582371017	7.83061735062162	7.66674122228541	7.71678222788112	7.81252199195778	7.81731380553041	7.76988557519258	7.85685494580159	7.70774907347053	7.72220095974982	7.73870356882999	7.70641928498079	7.76979853593899	7.73475150800504	7.71564461350887	7.73517357747876	7.7135908172663	7.79990537163427	7.75874062305516	7.52927406288733	7.73066845691994	7.80894383125792	7.7346313374352	7.75888347652259
Psat4g179840	8.35696918015246	8.23598946989298	8.36224446334258	8.13404726235127	8.28981533910039	8.12236276678575	8.00232781339443	8.57194423418179	8.38822507944378	8.42665472320595	8.33530909740053	8.42273987648961	8.29794136195348	8.27052936198071	8.28903876453868	8.18092299656684	8.19099240395919	8.05737967060304	8.06071553476504	8.09817371502041	7.98629060038507	7.98881005786847	8.24161290425379	8.2742618632252	8.40067666698353	8.40679233862087	8.34121856302614	8.26421583435025	8.32660997224935	8.12815468091866	7.955284516629	8.1409267536094	8.12107337608895	8.33183357456074	8.23783203327156	8.15342440633852	8.15321939199085	8.26487658661351	8.36497008655744	8.25716573883172	8.16013270826256	8.10199294377333	8.27374701360604	8.16643594301657	8.17084161646945	8.03014696422274	8.13167902650486	8.01634681024347	7.87106273985065	8.06804286249728	7.89673138868794	7.967607668281	7.86960849617378	8.29117413736279	8.23651327582408	8.16794556562241	8.2133961716016	8.28588627341333	8.29843326908256	7.97967635274352	8.1809170692552	8.22715032553453	7.81770363576459	7.67445679365495	7.85986831867753	8.05684332066628	7.9215917368993	7.85644238904312	7.83009152428551
Psat4g180720	8.93847830216003	8.88258094608643	8.91799971728892	8.91181075989705	8.96862835423838	8.94422440613256	8.89034761777563	8.93634237130881	8.94771716675991	9.0590674265189	9.03304698894621	8.97609843665132	9.02542590464331	8.99983851423002	8.90797937744097	8.96241182807571	8.87847378703746	8.93573954462965	8.97869540712171	8.96177015426441	8.95312074217908	8.94591739644652	8.92489606057254	8.8950555754979	8.95210789939799	8.98573355700922	8.93216090542475	8.94917066188026	8.93626820954915	8.93236401047021	8.87054714469692	8.8991951463297	8.94575537720117	8.91850247390265	8.93726293866176	8.94784407308784	8.93331176198265	8.91460035752583	8.94927472385901	8.97453692723882	8.94265484799213	8.9568673859827	8.93084407572393	8.95927460400048	8.89756936420023	8.93581516737056	8.90895576652722	8.91931187244594	8.92584990499034	8.92828454568425	8.94613802654	8.96445098366286	8.99652043665458	8.91860029734031	8.96083055857796	8.9913498617398	8.97920734804553	8.94672588718563	8.90778862536257	8.92434062820323	8.91869433946407	8.9805743759923	8.91967750944649	8.92125227154984	8.88796695093086	8.96104643919781	8.98711262694222	8.82314080923888	8.90117280304358
Psat4g182080	9.88002091385909	9.77483481250058	9.78755689157278	9.79112351346094	9.6315440105315	9.78082671789888	9.72225303082709	9.98715172521383	9.80519034372086	9.80678440502913	9.83798567030697	9.94422596520406	9.81475505192053	9.88087516144535	9.77332249031286	9.77211650442989	9.82072717546213	9.72395570754736	9.79143476459613	9.73690265604456	9.84718966441223	9.87106422395119	9.86438415393028	9.78419099455068	9.74869973486277	9.80568560422466	9.70280575563354	9.71206684122687	9.782950453986	9.83106371570495	9.9056412640252	9.80803575331508	9.86700408982731	9.74893518640334	9.85526794320229	9.74959003999606	9.80112177757015	9.7675945679829	9.84886439608018	9.82030222460025	9.78034430059751	9.78902425390228	9.77023725400874	9.78649285759832	9.82031556897351	9.79659396816455	9.91909313386805	9.87350139238087	9.86238427581848	9.83913076045532	9.78074613301647	9.811856994079	9.87705176937785	9.93813559951681	9.92700080358213	9.89937206386796	9.90089486670932	9.83008129014623	9.73538893432414	9.87300027098059	9.7629641012032	9.92752243371261	9.8715126891523	9.83599157212607	9.96528307199554	9.75060093359414	9.79659342397885	9.83283918231773	9.86543879704937
Psat4g183560	6.51251242106158	6.60651134333321	6.53569916979969	6.52890298589716	6.6519549763036	6.68769791892256	6.71824962405759	6.61707905922452	6.45249900629347	6.65679313911189	6.62929746907977	6.5369051929659	6.59560664883747	6.80366344669189	6.45249900629347	6.5551328145108	6.50408862728597	6.5346217261122	6.59810272544636	6.55706192133506	6.59746214796035	6.54289582183857	6.64592641040257	6.56741901907676	6.45772413979941	6.59755289329832	6.45249900629347	6.53752264969846	6.54916545379977	6.58348423276093	6.74365201519396	6.58503468626094	6.63218403140998	6.56644084105233	6.53426119146016	6.69512575448442	6.7998956013467	6.528587629518	6.58624813906787	6.47174445718336	6.5268056339702	6.53251349685857	6.53404676995958	6.7924716735854	6.58226915292531	6.53571593456585	6.69213119878595	6.62114042352762	6.58898629316981	6.65300427606665	6.72225757455121	6.72744029523563	6.80403787955688	6.57883685757977	6.57689587369782	6.55188594421545	6.58265467963507	6.5388202158048	6.55579284891634	6.75675065100922	6.45249900629347	6.59569723790308	6.85699687963855	6.66667596261485	6.61428573599686	6.54180108621994	6.80003628431326	6.55008121205641	6.76677798093102
Psat4g183680	7.5971039012998	7.50765080019195	7.46188864545522	7.24209533877171	7.27231438197845	7.09997852611415	7.2879778655126	7.69125148348154	7.5795692466472	7.58554228698632	7.55627446165987	7.60191680138146	7.5034845641471	7.5999514759686	7.60627352505028	7.1630121777371	7.53791229854597	7.38473508412887	7.20549775528644	7.49169636081483	7.25483204669392	7.53592433581642	7.24282093875388	7.4652195028623	7.52863285073494	7.55061319906281	7.16593830639821	7.47774783381055	7.56749802291727	7.52345711892688	7.59552912395557	7.44756740587439	7.24328087810991	7.44817035780608	7.5234733224116	7.23682861903773	7.38856977120436	7.63213581863125	7.50717126560216	7.59641524742205	7.58499378083034	7.65810644015653	7.57005376394932	7.57353013732666	7.59986491680388	7.59446130302092	7.60053076294975	7.55777757907909	7.31334720382757	7.65984335149119	7.32556003980077	7.3875777236452	7.55715621192302	7.39905988773955	7.58301457435278	7.47504052315892	7.68591323996683	7.68164677781787	7.41345096557389	7.65457621793311	7.66646585102489	7.63781716202551	7.62406354710309	7.63260353757157	7.66196811335555	7.6211143012376	7.6814159906891	7.38265578130018	7.69080632330805
Psat4g184440	7.83883948779528	7.6606151556411	7.80221482012932	7.51669620033769	7.69120464880361	7.87246553271363	7.69296083559812	7.60328494130394	7.71496209981153	7.73621676033813	7.63239884357495	7.60807556065073	7.68546804092619	7.5936678039329	7.57501716964774	7.62184171430329	7.44152025433204	7.5239916870916	7.54978178143349	7.39013183458737	7.40217730518361	7.29759325083914	7.62380479073937	7.75469131687445	7.77845442648574	7.62018494515786	7.70538096822594	7.87303718379467	7.51285266101717	7.29208296487836	7.30943361671594	7.45466576927303	7.37512213190901	7.82637521914352	7.68196111468198	7.54331312579755	7.25113593893901	7.51125077416893	7.4650972094136	7.5948843783493	7.21869806863501	7.26628234453889	7.54118767346785	7.58885359955334	7.2738280686916	7.21092070050996	7.15279867070414	7.17636366794586	7.09899198589219	6.98387373808482	7.04122478521814	6.94848994966791	7.0432393668828	7.25544127182472	7.17871138254787	7.2534256032461	7.29009393285519	7.31191394437264	7.49211282419092	7.25598481706223	7.11171683339045	7.16964204352952	6.93282418947754	6.77596355860728	6.78673486705934	7.33806554290792	6.62135972422616	6.90876682888831	6.88229936885226
Psat4g184720	8.53039014083367	8.57201898748768	8.55064222551746	8.5540606367017	8.66105291516401	8.65996662874565	8.63021833851972	8.652390435013	8.59784380663124	8.67310457730143	8.62531001458666	8.59329372558022	8.60878617615645	8.64145198619887	8.60889932166488	8.59184387399947	8.58993410353036	8.59423512675424	8.5841481421213	8.61555707071799	8.55916818794362	8.57861115078353	8.63334886600162	8.57498674586781	8.56857669905975	8.59524801377404	8.5283495877852	8.59738475914608	8.62286367571605	8.5504958682859	8.64663904559227	8.58853086315676	8.52671617452463	8.59251601099895	8.57472499836493	8.53029576284274	8.67338573710942	8.67940426969865	8.68562952239334	8.62158074708962	8.63084667479756	8.63621005906352	8.58009741602413	8.63745655802593	8.64502593002992	8.59766977331838	8.6795366346194	8.58475399021962	8.64188975662513	8.67210881600234	8.64925686986197	8.67467308354207	8.70246207762784	8.7132811208102	8.66659425990006	8.66584212536929	8.6383197337555	8.62893305146082	8.60324715951201	8.69329938437008	8.62647757881569	8.6918528948	8.71454673269366	8.65505813052133	8.66322329044331	8.67358857168073	8.72692447301294	8.5434613391219	8.64928123454171
Psat4g184760	8.21311371377412	8.12401669445258	8.1546928615576	7.92681940948556	8.14955098595145	8.43622643151518	8.16229288639035	8.08012091749647	8.42862492362418	8.65710664352852	8.57367607925437	8.09296656654768	8.67235234038589	8.03811072603791	8.37782931266599	8.44058405629227	7.89598425737266	8.34779485377207	8.49038683156198	8.24771742925462	7.87583521993904	8.27750670271449	8.34425412354305	8.1790273956032	8.74799919422943	8.51300189329282	8.60226093692252	8.4965089922619	8.49894001270447	8.13904414916487	8.49178676225953	8.38508330664883	7.8264992021869	8.43551859944895	8.20448385581397	8.3127401831666	7.75421780376982	7.9092786440411	8.19244857328752	8.54232880238941	8.49578183634223	8.4488957812856	8.56736946539067	8.6565918401751	7.9394826449726	8.49608746643095	8.31549718050383	8.34641354591776	7.99122672177356	8.15195913007879	7.90410863866641	7.97836483415694	7.50089799703493	7.42486811198614	7.98929761845283	8.3309543879493	8.55817617738395	7.67015016814159	7.84880399292694	8.09401860957943	8.33938055168308	7.97962095833229	8.52195242501565	8.01425413680261	7.19141768044509	7.17672876584531	7.84991190034909	7.64087358420265	8.18652061639223
Psat4g185160	8.46753834647438	8.44188744495794	8.4010774411993	8.35983180851021	8.39785696756583	8.41402703924102	8.42274550735655	8.54073875812423	8.41810388637625	8.56702732774471	8.50987958808791	8.53897035524317	8.50038449527474	8.49476119857118	8.44156191368672	8.42384651352712	8.47273322607629	8.44060370554927	8.48063776861249	8.4430160657361	8.47955809239819	8.42718108403228	8.48575039987683	8.47054951468369	8.43179990985738	8.39754715709944	8.37719565931309	8.43434857490483	8.43821448171575	8.47408065480019	8.51771547559587	8.46795737013838	8.44852819582805	8.41969433937726	8.52432340955119	8.45668677826724	8.49893055328368	8.44227888982912	8.49314599050931	8.49959911486775	8.44810262995758	8.33700355332552	8.4401608893522	8.45808682103966	8.45994479393317	8.34844239275292	8.52539566076286	8.46240424773779	8.4617018007835	8.43969864682697	8.50141965465092	8.44959465528901	8.52762944908467	8.4753837155463	8.46143961694109	8.47388639634115	8.49710657082553	8.36915834847925	8.42595594864552	8.44222001482187	8.42156136892127	8.54947123808494	8.5253242734586	8.43921078348116	8.48295381857398	8.45527375623502	8.49803213561293	8.36847636598512	8.45977297994295
Psat4g186560	9.34875888033452	9.10330933337136	9.09455871966622	9.35713341050431	9.37707749807139	9.3095098416291	9.28207752266898	9.29818313050169	9.28169537102035	9.37867212386888	9.33600598913015	9.36336992726292	9.29499111175818	9.40110636760105	9.32878559825295	9.31894608520761	9.37660287947652	9.2293751296559	9.19510610487905	9.28381675400135	9.33648644952197	9.21360244884969	9.36560204406863	9.12701466382427	9.25531965500476	9.399267882786	9.32026269422353	9.26651835576657	9.31719633010135	9.23285089021211	9.17481156144664	9.19262933961081	9.26497231353982	9.27083777570067	9.29711387421734	9.23021697846973	9.22266159144898	9.35000788582292	9.27882639573577	9.33226226809398	9.3141038308143	9.30992108069526	9.28114083469231	9.29380788281652	9.21868353714503	9.15477698265999	9.16484440022141	9.07566627460015	9.05761145313896	9.10556309856183	9.10498555948639	9.09883855706903	9.15945016996442	9.22518798186575	9.15728201267961	9.2219182597583	9.29471382920472	9.26899718991696	9.29115477210946	9.19565796591146	9.38042897435687	9.04558662118703	8.96885724246644	8.92776405170754	8.95093188808808	9.02834759743827	9.17276173048193	9.01008910101516	9.10302627293679
Psat4g188120	7.56342066302491	7.49616780955654	7.43955948090988	7.45441578431407	7.57525474016679	7.58916242778489	7.57495258755022	7.88608389427705	8.00837709542488	7.56722071522454	7.72586889299863	7.66044497205482	7.52414237700569	7.64394168919115	7.50839486588812	7.47276165513254	7.73495795189759	7.50557866168159	7.56579181544956	7.5482113047413	7.56086588553179	7.5846093052915	7.59292037770593	7.54793882509942	7.73163825385934	7.45117003583614	7.71217073678661	7.44523205775421	7.43501201405769	7.45168989812571	7.62846565486472	7.49779287787158	7.51714826657597	7.46234650711754	7.50630186296924	7.48137618929048	7.58423879063919	7.83418649328751	7.52865370055895	7.53032546304393	7.4435366583454	7.805653538104	7.76907346258674	7.47101005909114	7.60889633416664	7.77605669115352	7.73129030513762	7.56779517212883	7.49702716333701	7.57857170439951	7.54044076467894	7.78281140619076	7.61521967730943	7.88328598463857	7.51076021499019	7.77172697289415	7.54635349556041	7.52299058371593	7.5732230645365	7.68750181458553	7.40934759975663	7.49453188195898	7.62110119808971	7.45888253196544	7.60996162626461	7.40342500261036	7.50070018241974	7.54612647890024	7.61984496946296
Psat4g188320	8.69618740625541	8.17168408726396	8.50587626087192	8.60852012073618	8.70185483245806	8.57596384476447	8.31532550198534	8.29726927122518	8.49469710679501	8.38512629888214	8.12323202534897	8.55540729994912	8.34171538964353	8.54231493945122	8.39711414009446	8.4202437638981	8.52315057745402	8.35862208435743	8.33343057176585	8.44774634081305	8.48213398104822	8.3880736823309	8.59532290693326	8.2006331768933	8.34510006582607	8.2817434417832	8.39835978964217	8.22605182889269	8.28702447573106	8.39128253075583	8.26645344858446	8.41764473788907	8.44753936481369	8.54678623106319	8.28408479180504	8.36915457473517	8.39700358571062	8.25409319438712	8.28528471328313	8.18374539956422	8.12747597391128	8.11619652480583	8.2627569849784	8.26032763836902	8.19591493818635	8.14391726465983	8.25477486372385	8.14486496944067	8.13165455755255	8.2071834161079	8.22035236785921	8.10824904688905	8.29419462209198	7.88218490198688	7.6459245073091	7.93258923567786	7.98473329669506	8.29207480187578	8.21689553373987	8.02550764198882	8.25505361584542	8.1851631198882	7.97939803822199	7.78677147577714	7.97198285602232	8.12473334314446	8.17091685225658	7.95506368549293	8.072816366708
Psat4g188680	6.82481338030903	6.97015841842146	7.01865093515524	6.96334623246856	6.80953627781411	6.97616043533239	6.8680165866838	7.01232267290879	6.90913647930891	6.89488187535478	7.06553306197058	6.86590573971681	7.02008600039168	7.08518528686515	6.97508696407988	7.03343580749538	6.794598719364	7.1047121785826	6.89147544109919	6.8691678536368	6.84551166325305	7.05644795817898	6.93261972170924	6.90222842005472	6.96104089066535	7.00173449593217	7.01164891371966	7.01783324066155	7.13062857532515	7.05178189704513	7.27217566769419	7.13996138172131	6.90450428977611	7.00349311621861	6.97771990211458	7.14208853889229	7.03788017555841	6.94517788188097	7.0148847536704	6.9366551122956	6.97399903090386	7.00086064134927	6.94326644866268	7.26366459523313	7.19740156585245	6.96350234707306	6.97330307914159	7.14774847078084	7.11218150428587	7.13415902465278	7.08080334941173	7.06639229126456	7.09258186783083	6.97971742017387	7.01050985517703	6.90047000533857	6.94623977653501	7.02488941319015	6.91132308531633	7.30586471011466	7.05047239980404	7.18655001816331	7.11188756039846	7.06657218830015	7.14587979682109	7.28204446175996	7.14263800848332	7.20234988360185	7.17615355415442
Psat4g193640	7.26154320786393	7.22226062996683	7.14249058415495	7.26527431611859	7.44596359486528	7.21689994164111	7.40637026950388	7.22691809107401	7.15309433563597	7.3260292826152	7.309848767519	7.29046167438808	7.26280193718423	7.32423135741889	7.19552888459992	7.28817893600387	7.2353562475274	7.24759541938956	7.31383793631226	7.27248743611493	7.27395631105346	7.15199872874111	7.30936353649831	7.1993396543586	7.28779521838825	7.14417335791624	7.22153730739924	7.22188395772401	7.16381846796899	7.22717382976065	7.33429003837298	7.16995136557405	7.31742135947338	7.15359340711317	7.23655268320314	7.29670779463084	7.39034994103043	7.22259045432459	7.17226250485097	7.22167665111074	7.23374510403489	7.26975794413066	7.23994173865988	7.14739541159239	7.25116216678665	7.25979619584043	7.33997723685427	7.18390616179984	7.35585675137686	7.17848177126873	7.30422604225333	7.28944696646635	7.34823965622525	7.33445269178699	7.23020899430676	7.33842460696122	7.3056451422942	7.29692799293787	7.31211119568042	7.36515571502066	7.26551208718219	7.26596413282919	7.27521856936797	7.14354331751328	7.32343265037351	7.27387790279173	7.33112623968657	7.28398548946945	7.20876631154722
Psat4g193680	7.76821183835366	7.48989707303405	7.71892765143964	7.63327099662975	7.70221615820959	7.70657167420391	7.68457364109724	7.821737393742	7.75904212403738	7.77275383640617	7.89334448089602	7.86018262572172	7.89449545242135	7.80432871721792	7.83995659777793	7.730659781676	7.76811686088731	7.7945458568621	7.69595706124647	7.71509153386943	7.7533986892361	7.85964318887293	7.71019894441456	7.69900675509548	7.84231877223197	7.86736689626034	7.85559154942571	7.76844717958213	7.88957667179698	7.7809194789449	7.70355622270352	7.74944127142598	7.67228249525475	7.67627791799694	7.71559767549458	7.80852756561126	7.79014463241966	7.80094517381163	7.8071885374357	7.87120971405125	7.88555593047808	7.8944499855058	7.90605605889294	7.85721725335756	7.87330362143356	7.86821923767283	7.80643850660877	7.81992477320264	7.73294189909967	7.88020737941153	7.86053938820767	7.90524103234777	7.88346552067484	7.54367253447774	7.85557727014232	7.89905388721245	7.8879862560329	7.94480631858915	7.87290638036368	7.9019482383101	7.94696158352313	7.88505214333839	7.77220227194131	7.83552415739894	7.8710149140035	7.91459794236906	7.85454207052211	7.82962809582244	7.80828373920935
Psat4g194160	8.76551657945121	8.7218679553036	8.74369230651578	8.71193481989724	8.74595218540306	8.65774541396751	8.67678740504422	8.61649573376199	8.74038422030112	8.54509318355189	8.52640873897758	8.67381818622867	8.61162906837607	8.62662216021239	8.6696352637824	8.70665980706062	8.71016900143768	8.60692203641346	8.71266243435966	8.67980607268644	8.69587791702174	8.76856183115485	8.70751031742913	8.74553878302749	8.85261848843935	8.57411709601968	8.79006967364258	8.77981591273667	8.75698239441694	8.66482254557052	8.70459242959507	8.64307210242251	8.68632706155582	8.70761876316573	8.71107016107822	8.6607125794162	8.73748048081057	8.75974960982428	8.71453043012514	8.72023857642349	8.7715609241012	8.71769172017898	8.74618509877784	8.74220658577068	8.65679996433658	8.67603026660217	8.66878267599522	8.64171199104472	8.67201879302638	8.62476332068764	8.72086940592082	8.75287319041646	8.70032950614448	8.5812820172288	8.49685145095644	8.62121098510562	8.55113661192221	8.69541337321208	8.65458850018561	8.65558594149747	8.67470369702059	8.57241602546645	8.68537852365604	8.59773277039815	8.65698363967961	8.6341535887494	8.719934141175	8.76259171797707	8.65544985044306
Psat4g195720	7.37755424758612	7.19214212573873	7.47185106466994	7.43141389443103	7.47682019578721	7.24566287065076	7.36894120861201	7.31498555489358	7.42936295071949	7.25186475827531	7.29961019450956	7.28889908415487	7.25116286202874	7.42618120154043	7.22067112286029	7.3430057114103	7.49103137488551	7.2726700870289	7.27787707615832	7.19133223760494	7.22571535579724	7.25907101289332	7.40259693152823	7.26602110117036	7.21571683606736	7.28047766053561	7.2346653382858	7.50765883688984	7.22837233838356	7.38674394858142	7.48002355541161	7.24728114089578	7.28566538347256	7.22064476010965	7.24971472732483	7.26301379803051	7.50754151555528	7.39102802331153	7.25351614948073	7.42228560061355	7.29018205501453	7.25994565781168	7.39841094944187	7.35486039844004	7.26720933732661	7.30147822056695	7.43667551505301	7.24050701354329	7.15717141474703	7.25016395565611	7.26700896741733	7.21559595764814	7.51675944626828	7.29684783011056	7.19639063674025	7.23231576203904	7.36793210236177	7.41546152952378	7.38374994869327	7.35359174926792	7.30267810909772	7.17436515078963	7.3323660062879	7.32666591429339	7.13936337619679	7.26514353785618	7.31477733815426	7.29970822200138	7.32654893610081
Psat4g195840	7.95330640486169	7.9033542624453	7.93843211053401	7.95490450286097	8.05777458702423	7.98636318459778	8.00779692558655	7.69755479636062	7.70577357381892	7.69270241648174	7.66037536569841	7.72987956843302	7.71670604784573	7.76260892477142	7.61583982149089	7.86215774539958	7.86400348922734	7.82933477868153	7.88336778799989	7.79931447910282	7.8367400711665	7.83897375264742	7.84496507161861	7.80941189665127	7.85055873860858	7.72493791934362	7.85314894785622	7.83316344400999	7.73393724647267	7.85117162012013	7.93912598482396	7.88932393933811	7.89153238956501	7.88583407163398	7.85128817788036	7.86393537265386	7.85093604631387	7.84525993138262	7.75427165241337	7.78180434317805	7.7118756984442	7.80274307013069	7.81167861640796	7.82116337458982	7.78406996408016	7.79302324644514	7.79858900156315	7.82662712949857	7.85540119549222	7.81879577221929	7.81556046898318	7.78558797085873	7.85240587223462	7.77072599764128	7.59824370859976	7.69286489730258	7.69769538348485	7.74498068426966	7.72634553113303	7.82952242698804	7.66504649888447	7.65765739009095	7.79272970954564	7.73161458637972	7.66284904351889	7.65316832146426	7.73107898481257	7.88202072808574	7.82774089198576
Psat4g196840	7.55275375792507	7.39643183238653	7.36575707305802	7.68044825908437	7.75516037987863	7.53393009513842	7.52130669099431	7.5618206037593	7.58909251191438	7.49039658314832	7.61817684673711	7.57952242025866	7.64291366746853	7.7278804375075	7.57597943891385	7.51785634678259	7.61610085623233	7.61953401523623	7.77097748342305	7.62651429785094	7.43719362382218	7.64944780111123	7.45720811264364	7.57667507026683	7.53857012735594	7.67500497287666	7.64097670226573	7.6703651144861	7.58144878499408	7.34626749102995	7.46246993285835	7.64961937288619	7.58459595948653	7.59685604825132	7.53645693811032	7.42961656637162	7.40641089857507	7.43658239307153	7.6339010551701	7.42319485718801	7.52088714288284	7.4561096516989	7.44822404031805	7.63937099564111	7.57023007780823	7.5396099757189	7.47729570213982	7.5948930038335	7.6374941239357	7.36081097387119	7.42513745481231	7.37695360483792	7.44503852922766	7.63654897875186	7.68155103189253	7.50901169176527	7.41553482376903	7.3868436455402	7.55488351982409	7.42069356866449	7.43425844055196	7.66464741784517	7.62434521756923	7.52439750391832	7.43350857544395	7.51641036034899	7.49884193485507	7.72593154441011	7.55125198647221
Psat4g197200	7.25044573290947	7.21067472441738	7.22480911426242	7.1876154305111	7.25375421615532	7.20539031227964	7.19687216219058	7.12876186329692	7.17195353425699	7.18369269568984	7.26994766290193	7.19475633507464	7.21625538912006	7.2472468914536	7.03919762845196	7.20904314816516	7.20083789563237	7.12828730354696	7.17882663282771	7.07675624326878	7.04808127914115	7.22879350108841	7.14677424730148	7.11672355437425	7.24381901270414	7.20141005011205	7.27559058785151	7.26714977967486	7.18558258383403	7.24488018957852	7.20519363195191	7.020883180015	7.18273611764682	7.07825012223796	7.13594791680477	7.14481580478344	7.15128935368987	7.30707309100713	7.18649930927797	7.23678458201732	7.22358081299689	7.23845031349688	7.23582057648965	7.23937485775925	7.13136654555032	7.22704761802294	7.20146532318855	7.25308446512594	7.15751376373248	7.16333284241397	7.12606530641678	7.14673842925029	7.10536048882772	7.2303793138361	7.1216480356324	7.16752854084238	7.18705616667544	7.26562692823169	7.18790156366501	7.16309084771764	7.1033344968444	7.14638667383822	7.12328378129211	7.19768529754523	7.16611474643745	7.0422025643993	7.10236484609753	7.08961213185117	7.16625095599133
Psat4g198360	7.6187450667371	7.78180566099944	7.48541215712192	7.67059802084278	7.76796123577238	7.67029623207785	7.95816290496446	7.37259162530539	7.59534435497827	7.77735115468845	7.54534561661186	7.48880287445636	7.56171421815909	7.95520223692737	7.45320006528478	7.95279092559784	7.66044730585672	7.56630251333276	7.75836409866647	7.51337501735459	7.46428434106411	7.34571646093194	7.90408182071676	7.62184533351012	7.41614312629766	7.51097196126555	7.55543090257248	7.47978475205674	7.21091266589481	7.47887139185892	7.80426765832485	7.32770520979645	7.58568763061016	7.76245236322388	7.440281845531	7.56864281517383	7.49216017888084	7.87297167125068	7.72773633879442	7.38777142572245	7.25897525548799	7.42196031199208	7.48064567832732	7.7571178044966	7.59390809197137	7.21898891422247	7.78532233337612	7.78914529655333	7.38163750981176	7.60631096280058	7.50558354024599	7.72814383904727	7.41207095299249	7.10018268569484	7.31323145679029	7.29176786553752	7.2096042429106	7.50723757792186	7.40067100515536	7.73691479154529	7.24030548814564	7.28345287633062	7.52662466588959	7.675188136134	7.71685455560759	7.73367236477497	7.42502325872483	7.56270581856609	7.76779540667906
Psat4g199720	7.69194342455558	7.56273144281241	7.62683011189595	7.41244020054161	7.39943663204164	7.48200134505212	7.34391656682083	7.92621318028268	7.78642635046542	7.5811433843799	7.8557117569171	7.64601494005557	7.54231808315395	7.48204745656767	7.65942385016639	7.77394702103858	7.42584824582827	7.39956574110909	7.60078804368431	7.45291970640184	7.40918112894339	7.43836664640073	7.49125145337919	7.67133716226559	7.60836192068306	7.77605597209693	7.62465113274836	7.60785945224829	7.6358127806568	7.55096579482648	7.52904759255374	7.42489809183643	7.58833437178047	7.46078690510781	7.4108097996785	7.4610965432441	7.25435933460847	7.62221683413711	7.65539362992638	7.53985774300444	7.51958673651588	7.50583209889779	7.61663943467827	7.581713963371	7.54186969475995	7.40140517543262	7.41602458554876	7.3614466168089	7.40535506316933	7.10634522126008	7.28606770877128	7.05063702373533	7.04825967262191	7.70786005047056	7.80814112860143	7.71402072666935	7.71939340060755	7.59157679376026	7.45512187812165	7.43078410350881	7.49743655191238	7.17038384583013	7.3269283638788	7.3807858647704	7.31787920431407	7.26791024533891	7.11172901801701	7.38557563543551	7.28400710855831
Psat4g202240	7.7116017560289	7.65910369107912	7.75962267474211	7.93447967168513	7.86458480928923	7.88562131861494	7.79068294088032	7.3012785006741	7.53744533555784	7.43762624596589	7.48485742426853	7.56726748534745	7.59956651049987	7.54100208114531	7.66653421912717	7.93482500048903	7.81969927223801	7.78573874647727	7.89789285386004	7.70942883179895	7.76854960384293	7.91421228077371	7.79346948141202	7.69999981644463	7.64657702026868	7.48756186188655	7.65412096966481	7.72303028077529	7.62918574379111	7.81803793524365	7.71396062762997	7.86869194992236	7.82438081538868	7.89544586223229	7.73431487348864	7.77773518087366	7.79971338282603	7.55459239772877	7.33383519665715	7.53094581611019	7.5669671480652	7.68887128845799	7.60132473079685	7.67085629198143	7.4822923454057	7.68396821506794	7.64935361809528	7.71517383760343	7.8487323860129	7.6691115089777	7.89200607079849	7.72512025260297	7.83781378029205	6.93918928052913	7.28858575335768	7.43711431347624	7.35338389709677	7.88794605065101	7.71970364201811	7.50044616016314	7.65533129972208	7.5472727284309	7.76194293032031	7.68652079354854	7.63909491403239	7.50427320823085	7.81450947625115	7.90835268551976	7.80566565386756
Psat4g204400	9.80878016892329	9.73141068995967	9.64616017531807	9.47594757192297	9.42618099235957	9.50854649940945	9.49493020977039	9.88156602968265	9.79671797810104	9.79468655155345	9.77313857355248	9.82700290560031	9.75976435903181	9.81330168333181	9.81109413989	9.60775855478476	9.72649364492809	9.61049596241725	9.64585201516321	9.52990694282751	9.63480167102311	9.61646518572124	9.59632312579198	9.89758193761175	9.87523089261868	9.93925851957009	9.91640454011455	9.84548555654514	9.95954754935523	9.8465794045472	9.89665354460358	9.72488707924298	9.82016915410326	9.64145010087113	9.81235230277785	9.6833822083708	9.72308656769074	10.0625739926458	9.98775870440511	10.0062918038181	10.0232639794833	10.0772185867933	10.0113979295284	10.0454915125713	10.0528226904489	9.947807987637	9.98036443232736	9.88686541456003	9.78619175782214	9.88137910325213	9.72451919087873	9.79066934214194	9.62629931297804	10.0467483822568	9.98642168682986	10.0240079160193	10.0251160475374	10.0637640079032	9.9661192474725	9.97959245949916	9.98821174576183	9.94279182004125	9.8805999747823	9.90875718115381	9.93511861089149	9.84543293654609	9.71628351319035	9.73984802254433	9.94075185706406
Psat4g204680	7.26757266126098	7.24042219239597	7.05056618739541	7.35637235405073	7.15403954266636	7.32298814330535	7.25920568163	7.38374445793744	7.398592828032	7.37094292956361	7.4754602264251	7.3672980414265	7.46143500162346	7.4819244205387	7.43536858966955	7.41660613218588	7.25430456466969	7.30558842282143	7.31678792486427	7.28628530820071	7.40172617512148	7.48661889527325	7.36689468439333	7.29606517646917	7.39367684843677	7.61354864503584	7.37025000434055	7.45317103428352	7.50219159809486	7.42447808417478	7.47697966833131	7.32460046072666	7.5198310706991	7.27085299637916	7.32291152684705	7.32939019219532	7.53070251247704	7.68557274429632	7.54901881649991	7.50168139464402	7.62476374371943	7.69320330998396	7.53653474821269	7.64520978933022	7.61893063127355	7.63092049090552	7.56293794620917	7.56915752495598	7.45782141639401	7.6630176650922	7.37356508918057	7.54624055637415	7.38083218227166	7.86263269914936	7.66423566581327	7.81979576940237	7.71621702583054	7.61659675738815	7.54192567443108	7.76032002190433	7.52603250685127	7.60632456499962	7.52638734183215	7.60683852896668	7.5821685318389	7.39271370389046	7.3910947200942	7.62399939120735	7.65692320462528
Psat4g204760	6.91409320143596	6.92087468176654	6.992161577815	6.93550230707795	6.96092015098261	6.92459732667757	6.92384968365411	6.9419510464294	6.9686614697702	7.07482272228761	6.98284614650329	6.94787814000477	6.99478452023024	6.97676980809377	6.89578586003932	6.95118753338719	6.94711645033024	6.98295566752817	6.96193261188414	7.07400897486966	6.95352200766263	6.90932289204663	6.96409341853163	6.89765856600676	6.96542940221294	6.94375316502628	6.94620538343697	6.89501002833967	6.9497991693037	6.89809321671503	6.91392267279881	6.99873227674048	6.93535465137444	7.04146957071761	6.92472643362607	7.02298400686211	6.95752862233228	6.82647674798547	6.96911996898465	6.88142249716136	6.94194100597131	6.84084759344882	6.83609154330207	6.79906975685527	6.77437685241356	6.8713498963077	6.88022854252139	6.87684766661394	6.88219932128424	6.85810392961881	6.86932230794641	6.88313860885481	6.96024628536324	6.85478096814142	6.8770770927665	6.90660133272595	6.90929837424597	6.85389103688908	6.78065880572822	6.82094440491792	6.78255768966789	6.97680303045043	6.90014135322728	6.87662098501339	6.92326911242495	6.88361397445427	6.9288282348258	6.76066150868973	6.77760460020985
Psat4g204920	8.23830226309996	8.22861310756209	8.16612534980845	8.0980957327297	8.275764730914	8.24593884414356	8.52083196666232	8.28600293512474	8.33737224260305	8.5635593977404	8.38127673131135	8.42423087071448	8.4394298295465	8.53541881658225	8.47255732925135	8.35832748371794	8.2833743538035	8.50349868379854	8.47776209611384	8.508056982181	8.42359605786534	8.39353920485927	8.4650112567497	8.26108091648897	8.48528863418811	8.43349194137684	8.49784847988258	8.49882162040118	8.52292183995974	8.32270754547343	8.48517329854129	8.42051994542788	8.36365787381542	8.47307849688936	8.34940220333201	8.4896691586747	8.35503027517456	8.39778448970613	8.30474781086222	8.47702526492832	8.44224336055181	8.48225940480608	8.42057337846061	8.51147755911762	8.34383568160077	8.41357446049829	8.30156723082212	8.40232142225628	8.29215006017858	8.47103153094175	8.423466564284	8.49181139815072	8.33356009897915	8.09376878452392	8.21242349993049	8.35141544613489	8.31968122341074	8.19282884936488	8.37801229188731	8.31395855139206	8.37041360063079	8.23794188000829	8.44796387715332	8.5058814213344	8.20926874665076	8.45140549928408	8.4481971765896	8.43072153114187	8.30963501953132
Psat4g204960	7.8092481297945	8.00233453421729	8.12483006866691	8.39180214183217	8.52477343104744	8.43880940016817	8.49571437972162	7.61439258316302	7.28375666558468	7.85688500541298	7.3155243434187	7.5796726792976	7.25682054588313	7.59594312810976	7.81581259151844	8.24583703957893	8.38943786090188	8.4659848111946	8.38103648425569	8.2733360975341	8.27859848101703	8.35599656185534	8.13492392761358	7.82884535210387	7.50348583375684	7.45352622998282	7.99714601786681	7.79247265849678	7.47197545675807	8.33652430903052	8.31919834168304	8.37374428492116	8.2081885296644	8.30963983274063	8.19493630701109	8.15682807967773	8.06152198730658	8.30526392766215	7.43565490390644	7.45794049575372	7.59325889675713	7.6721266383332	7.60916158112282	7.63324056179154	7.51839276557882	8.28992193140559	8.17191244254612	8.2743498646616	8.23708497633305	7.93337251212792	7.90400846817159	7.70010776441728	7.98894932209758	7.50573796129114	7.76701041799662	7.92453500562412	7.70655823878386	7.48559953939252	7.43655678828062	7.56482517177145	7.37195587476372	7.65725990166682	8.2922187450314	7.95658955107733	7.98901968896262	7.33275115323631	7.62885434851851	8.2838503017055	8.259876119626
Psat4g206760	8.13516236336669	8.19393587923021	8.08257299877613	8.17259181583025	8.21416105601074	8.26011180905327	8.30163521169821	8.15397383842894	8.17997961755549	8.18207107868069	8.05027662225018	8.16972129845817	8.20059106428956	8.24810693060385	8.09889699981389	8.12822992596469	8.19170397796621	8.12290895508343	8.1776329664935	8.1470279016282	8.16113736880947	8.19259081177353	8.19884608376318	8.00043898591327	8.09015266101529	8.13547524740079	8.02701110266936	8.30209132702256	8.0622248220935	8.13697473968083	8.25705641858619	8.14832441956293	8.1492819830667	8.09848680249898	8.14128454167049	8.15266320100468	8.23396644790395	8.1451813197261	8.0661553061313	8.11744063251975	8.05358006088811	8.06458468977781	8.10186657208634	8.20431491791969	8.04285978756995	8.14054785121562	8.15824610910152	8.13264162271953	8.13876695804671	8.06725788069745	8.1488269907112	8.10095930996277	8.16520737017562	8.22687131789912	8.06399737520687	8.18696869301387	8.17881439429921	8.0186575247619	8.04144688313385	8.14924983327623	8.07398607725194	8.13545118523176	8.24116404413378	8.14751527624978	8.1677677602285	8.05346831301314	8.17147953688354	8.11150068344723	8.14495589773817
Psat4g206920	6.42915934709165	6.53401412843758	6.54268123082405	6.56111032348211	6.64553710443596	6.69344322979398	6.87014369911149	6.5085967630705	6.29267963033198	6.48348463593768	6.5454016928517	6.36652807714543	6.47777269881644	6.75144924225826	6.29267963033198	6.66767461128989	6.67897152323097	6.69540054973695	6.70644477589118	6.63505699918823	6.59529474630269	6.62735231748621	6.74521169994068	6.47777903545022	6.45671939047313	6.57605668426022	6.46552294684491	6.55371610372394	6.55013211330187	6.58104760312714	6.78710321448108	6.65452783333111	6.50506849536511	6.57899461965594	6.58309086439311	6.62830600764221	6.70473571409654	6.63931365266408	6.48842907930522	6.44315189869746	6.35608313501192	6.40894950345391	6.52091446538161	6.71899954607322	6.43715094905646	6.58697795629491	6.61027362171206	6.69240131803039	6.54150539966666	6.56164500955788	6.58223971404641	6.37888214599489	6.72143675379737	6.41534138146286	6.29267963033198	6.29267963033198	6.34850099240688	6.39226252639375	6.5459743915844	6.66049531980876	6.29267963033198	6.45635198040622	6.67042576201378	6.48748449177664	6.48902819739385	6.4730459919418	6.39989685748815	6.63607004392553	6.76938017353373
Psat4g208200	7.73183540954132	7.64936858519622	7.59102698705421	7.64003840621117	7.60625339591349	7.70467647892098	7.65404441593875	7.74652230357349	7.69035814072013	7.63794889264157	7.77511226106676	7.72086747440353	7.7062374650267	7.72135569616553	7.65752220254397	7.67730378312543	7.62065935317007	7.59757013595161	7.69113038790998	7.60524844034009	7.68809739931601	7.74137883245566	7.68003601826028	7.63148977802526	7.59090804670539	7.77476536044131	7.56100219886825	7.55599670733926	7.6663165523021	7.65033828756621	7.71494005066868	7.56965483607648	7.64958357501904	7.50566544013204	7.56903458674653	7.55329304392036	7.55392655999765	7.68320162473318	7.69969239550556	7.67933429708093	7.73271145019513	7.71703404312322	7.64528803086977	7.67630417608809	7.70050713136097	7.7391976034567	7.74877565558565	7.72828406474309	7.57013075982077	7.65297311038149	7.43326165456705	7.57926853510076	7.28062782979347	7.79482321687076	7.76333186627054	7.79269143700444	7.75808931408379	7.69566271530838	7.64966704624927	7.74614609355218	7.61032018250724	7.78643035919889	7.69822502443657	7.6636989102438	7.73216125418409	7.36796338292844	7.31828693561239	7.49460388540864	7.75565089420943
Psat4g210400	7.19464624805008	7.11162308700143	7.21974062346826	7.10855104590859	7.20548298833112	6.93155423042808	7.00111061299465	7.17716288026698	7.14858827832597	7.26603234896487	6.85087983085681	7.21437484969127	6.92524879110131	7.18092500842017	7.16974896754879	6.83845067372525	7.08732525539229	7.08293688629185	7.11188115300612	7.1101747154099	7.14805350816121	6.88332921401654	7.20250811570897	7.18334552384882	7.19715058297979	7.02375201102485	7.18775485957233	7.13411348526344	7.26829920001145	7.04418987325364	7.08751354169462	7.09916588023247	7.06810813184678	7.14771365679293	7.1124098901739	7.12344171946381	7.08457142774174	7.26189729943405	7.3157028512699	7.27630881662008	7.36849264892942	7.38069053177201	7.27961714288348	7.27559540031241	7.30985552669713	7.1991087525913	7.23559286848814	7.19943680679538	7.16304655330613	7.31590676569591	7.19158805720147	7.31710885236906	7.20528497160441	7.33092577139804	7.32515359559369	7.36596721353096	7.40518066455884	7.43998801885118	7.35579763338023	7.41893054016478	7.3735573423997	7.32763202463892	7.26775526911419	7.22996844035207	7.28737855900771	7.43597418296433	7.32016767151037	7.21988985304991	7.22199560139655
Psat4g210440	8.02334290143133	7.786833983605	7.9181553262463	7.35466808029326	7.45120456342205	7.47888116890127	7.27947773957329	7.95247090564649	7.69326649099656	7.88505921436547	7.85026810672055	7.90947102210878	7.78982656704519	7.75882332738464	7.58968086995705	7.45394093158606	7.43455141986922	7.29185272047197	7.39981850904368	7.29213092673781	7.35677461765906	7.35173181601956	7.29694816672526	7.83006369014867	7.78434737143589	7.73873152639834	7.72730402480525	7.75410119091187	7.59296040543737	7.48347231315847	7.42422790254463	7.37594542484752	7.4529919908809	7.42782917640993	7.6178304122081	7.36903552528194	7.03588800292363	7.50347705185936	7.59892151604816	7.65570566584119	7.51822992129817	7.47916319459731	7.52292594333931	7.48188975756107	7.54514486583399	7.26405974089482	7.39010156573179	7.1509876949219	7.20691354778578	7.1652977647101	7.16516638431139	7.07061149738467	7.04950592589611	7.43265518139346	7.49677104964542	7.44014454436149	7.46188295921337	7.45347349858445	7.31413616429557	7.42122417042772	7.3246021051649	7.48813673702842	7.05963682601847	7.12193174883188	7.24755642288278	7.33002626311714	7.22461301721832	7.24885331275155	7.16253622172991
Psat4g210600	7.1797295308141	7.25911743691909	7.14316621149854	7.21740520840003	7.28379738381663	7.33504123383142	7.30254134623106	7.3719012730367	7.00547818817634	7.30376037419903	7.36224705662977	7.21807837241678	7.32843265893915	7.27261967968694	7.22488473423916	7.32930134787363	7.23847365792878	7.00683695708549	7.26224691002372	7.25665858574042	7.26664668021329	7.2559933824681	7.26172008140403	6.99345998768835	7.37613422140851	7.27824937823314	7.21634858981709	7.20483805867479	7.21907907763493	7.20899937338133	7.28108369321222	7.07511383205045	7.21900064662882	7.22437896265314	7.20320628405934	7.28272921929529	7.26319767502106	7.17733300082336	7.24547507030345	7.36193168261279	7.32895163155542	7.20750681458211	7.31048863506895	7.13908642177703	7.07733964536427	7.24363526348473	7.26314855687944	7.30015063379462	7.26320999615918	7.07818557593414	7.29904740633006	7.27203512585491	7.24975169873048	7.33397916805396	7.24585728901596	7.18954562337012	7.31214040400993	7.18901420053343	7.19871160388727	7.17109323199825	7.24343275342333	7.20617190289868	7.01068054172734	7.01383853338621	7.23526432597807	7.28048959619306	7.29624579635835	7.15753461691411	7.0658465714796
Psat4g210680	10.236380618868	10.0443936642649	10.4620473344058	10.1320942395783	10.170130664788	10.1046169746412	10.0494560478126	10.150276779712	10.157742577255	10.1728004182941	10.1248470270665	10.2382623390315	10.1343857062661	10.5407075329821	10.1189633109726	10.1121524166576	10.1145229608407	10.0333814862907	10.178685685647	10.0712199766059	10.176313009736	10.0728426382587	10.0764952674097	10.2196966627737	10.189776069606	10.1412829432196	10.1524759263052	10.0382173247771	10.0893937713106	10.1598877037845	10.0276449220498	10.023032078231	10.1829387693672	9.97868302121852	10.1382247272832	10.0505336361073	10.0172281067686	10.0710803839713	10.577859278348	10.1982638136623	10.1755341750365	10.1864174944883	10.1934575804519	10.5226696659849	10.5157690142216	10.1615763093961	10.0971708285359	10.0616541150246	10.0663071893824	10.0395376682769	9.99309440403557	10.0369863096533	9.90809409602427	9.98410449875764	10.0991339417904	10.2005097672352	10.2221972148471	10.6023084045125	10.1905307993851	10.3409235478733	10.1447237221846	10.1446617314034	10.3036143727691	10.0638517074089	10.1148316408465	9.98154645499641	9.99238486476601	10.0643271704633	10.0459800745968
Psat4g213560	9.10416321779859	9.07641644918004	9.05681836530878	9.1188103000106	9.16327584246643	9.16797204049996	9.17836836505889	9.12637633592641	9.08374718469661	9.27367895011998	9.14068214239668	9.1047152628403	9.12710874127198	9.1175409204119	9.06912099129127	9.13624056273324	9.14116154592042	9.11421302920128	9.15864979522942	9.09484319976644	9.10736998060849	9.12016142893429	9.11551379770042	9.11851258372746	9.13277785325623	9.18254832166229	9.10716110349667	9.14069869066159	9.15257327060935	9.17807348926959	9.20045094037176	9.12071954025876	9.16947105872605	9.10385204142761	9.12894659962614	9.11643480555332	9.18883572370875	9.19934151128703	9.1812210550948	9.20529896911756	9.19920065301812	9.23035079914207	9.15047574797861	9.18790147866077	9.20190453380064	9.21749355800914	9.23586360015782	9.20792841266	9.21265606641875	9.25022688281694	9.22709070661998	9.24000542928193	9.22750067546919	9.2952992598893	9.20173265454105	9.32832931778982	9.22178596155631	9.16314462424807	9.2994347647327	9.21309748653482	9.18577906222437	9.22565068029624	9.19993057632694	9.24358771450738	9.24734643877462	9.25818466338277	9.31349770624466	9.16158297322082	9.21551370115494
Psat4g214240	8.79198053851066	8.71672316429947	8.71553628268797	8.57319890384606	8.6344711731523	8.55776708834585	8.62088728364353	8.80344613977175	8.76795071617938	8.78196902085913	8.74143622889988	8.74901921586495	8.71370985527546	8.75826613415739	8.71725907642726	8.54381275830761	8.58986925276743	8.59788115109598	8.61168535102751	8.51633002066116	8.58108845954474	8.54735553497455	8.5792843258897	8.64546760315351	8.74290008502297	8.76805385792427	8.63464302868965	8.66269745320817	8.69437585058829	8.57979125612592	8.63273327488158	8.59794147363556	8.65202132997561	8.48712010338416	8.50790672489578	8.47786844611291	8.54934048697816	8.64250310929572	8.69233295783074	8.73100499502701	8.70268838094104	8.59741642999812	8.59952045994986	8.66157110643598	8.57909828864531	8.61749473467906	8.63441972251636	8.64538261968638	8.66182041693138	8.45034122401062	8.36115664207655	8.43977243708039	8.32198394372291	8.70914051065669	8.67210591513235	8.7288045147361	8.72341493855794	8.66246961583656	8.64847590051354	8.57095534749444	8.52141188866423	8.68473425820267	8.65257347153	8.59172210880053	8.66224137359399	8.38431826781127	8.45630277239098	8.40110329451978	8.46139782556148
Psat4g215920	7.4310093565947	7.33690989650491	7.44343721453909	7.50943723199942	7.60304591330568	7.59798510937926	7.63283295429511	7.5592349877207	7.50114035672177	7.60832412513089	7.61425514482414	7.47962281893123	7.59356552869944	7.52027244843922	7.53188766574249	7.65293384513222	7.62668257877889	7.6005359890024	7.62372928717707	7.63163892807888	7.6067357077378	7.65089159025713	7.66197026728611	7.42643810980514	7.47482270763722	7.59529818437324	7.51239080116777	7.56437361540802	7.51173990459409	7.65247674362094	7.67630617987498	7.61560784858756	7.60665536747022	7.60831008349583	7.5975533947921	7.69770158879453	7.71706393466139	7.56891336960337	7.49401927830479	7.52524146378589	7.5332643819508	7.63531395594366	7.52266869076026	7.51387064369672	7.52658906073607	7.64222785276368	7.66557607012954	7.72065318534683	7.64563131206795	7.53097607177739	7.80416019556285	7.77121148200637	7.81154867798247	7.62892678368682	7.61570369586602	7.63989727062181	7.58023084433973	7.64186217557055	7.58068976287287	7.61195307641021	7.66712769552773	7.5146609972151	7.58294134162383	7.81502037150137	7.75161610103588	7.80142834598792	7.89649695789964	7.80923453135357	7.79076827461771
Psat4g218800	7.09053730308268	7.19971255216264	7.24630768646785	7.18757586931949	7.20028710876817	7.38191197410992	7.33750083168462	7.17791289467571	7.28321948680627	7.35851006753393	7.4349064000374	7.39038927641823	7.37945402431125	7.39482079286363	7.26984962806584	7.33179802431567	7.20468339131478	7.16458397943074	7.26982983226617	7.29589065066663	7.30308921589867	7.32410154265691	7.36881287687992	7.28221083817952	7.25044151452663	7.35807279212693	7.0965441105705	7.29007021462552	7.2526217911034	7.20814676236824	7.28045742068506	7.27088381588733	7.30712816366773	7.32514379904862	7.34877212982638	7.38905635782942	7.42567313772837	7.09796348992525	7.19542549294734	7.19387130787048	7.26992320469828	7.167862071617	7.23877091720339	7.22080468839444	7.19071540829054	7.10137908960208	7.2635205449901	7.10010316082281	7.2322711140445	7.21624800163954	7.42400905570527	7.23545790528798	7.40683867441509	7.14960578808092	7.30444031862283	7.33903200839421	7.079048636017	7.11580652990927	7.16068154638586	7.23108317358325	7.26338143366679	7.16365083473042	7.17684990966528	7.08213448286812	7.1302550987264	7.29181259217149	7.41240200140926	7.15133400966693	7.21992046462529
Psat4g218920	6.8980489803538	7.19334158043816	7.02922266408974	6.97281390034795	6.92783315178061	6.87511636386923	7.04219808571154	7.22717663397264	6.78144182537557	6.85121557415941	6.8513228201722	6.6686006153068	6.88237195292673	7.04084772668348	6.6686006153068	6.87780862526837	7.15175759008964	6.8059027636565	6.81225744451906	6.82006949187973	6.91590798458271	6.87181335201095	7.0167428329515	6.72194144962054	6.97169892889588	6.97077995661118	6.87763768232886	6.86910567259521	6.96084766771638	6.91151792502455	7.1246158531278	6.95091337862616	6.90197931514786	6.99609123931334	6.83048099416379	6.94874401298165	7.17108086652145	7.08868194030886	7.04812511575625	6.84381632723978	6.91503618091523	6.8347892161799	6.94756592531844	7.28228746500693	6.92616342095364	6.97547173370381	7.22214235318183	6.97040093153071	6.88280919328865	7.08299125336669	6.84295751204146	6.98473956999159	7.12033905363061	6.99663097540165	6.89861256489942	6.93247797671861	6.91293410603979	6.9496913136871	6.93669623346125	7.30450789818445	6.97646624468903	6.87021461081597	7.10899564171538	6.93657364968783	6.87622801065221	6.97596519853698	6.96641457997373	6.84811920955494	7.02608891258933
Psat4g218960	7.95403405443893	7.94869436143943	7.92058461212963	7.86998645304295	8.0842807825409	7.94343345519196	7.93967505422909	8.03211794511431	8.01352416942091	8.00095458169021	8.01440742684266	7.99358708659279	8.03974321731985	8.03695082747289	7.94724714143482	7.94014802836364	7.96462831990636	7.9887382633997	7.95454764415606	7.97150406184685	7.99819246567192	8.0276599390805	8.05616376340997	7.93196873018977	8.03608034953269	8.04807899338247	7.95455358685184	7.97582427783041	8.02808769021136	8.04449368391052	8.05556429487711	8.06238462311403	8.03737329950825	8.03825667665302	8.00967131623706	8.05069173678248	8.00280603108473	8.03292328521287	8.06268129650272	8.07729771948683	8.08410981338755	8.07138418636945	8.08252150348317	8.08987453842534	8.08904608911207	8.08670760382572	8.11121618486156	8.11352473556735	8.07252472505111	8.09954277824228	8.07484197038943	8.08354088572081	8.10724570178251	8.12897105592095	8.0087829949641	8.1174954477797	8.04526402574101	8.12279884821828	8.0313809262214	8.10120929425803	7.98875580682626	8.05425802137338	8.0820526901312	8.05589113874506	8.13432096342257	8.04524620947001	8.12850871334569	7.98757789461053	8.08817293235501
Psat4g221240	6.79477548018907	6.80690641482731	6.49108873539855	6.51758568572462	6.66294593175474	6.53606742162931	6.69658128660922	7.18860782247172	6.87568258954231	6.73241937893363	6.91719621081225	7.02522264818379	6.86059213701368	6.98568182989023	6.7378793791446	6.85640070488032	6.76235634540826	6.47456096991832	6.62020587464889	6.51966970176062	6.68266282987352	6.76196223082836	6.66029829081431	6.59562630531191	7.03517331107748	6.81354970649073	7.03588238589991	6.72312330534611	6.77278219384249	6.61838425812301	6.85945638061818	6.70268244526571	6.71408365736362	6.72649526560914	6.64598231050312	6.67417544879263	6.4676414010744	6.79869443713071	6.83225881592999	6.95400053002017	6.85709541382351	6.77694271407521	6.94804030941936	6.98729382598895	6.77763664170594	6.78531667363627	6.70583711626615	6.61983324648186	6.63494715318657	5.91217018638133	6.47259718631526	6.56760312689165	5.86278947283373	7.00884578990055	6.79773573580462	6.8405395341298	6.88068449792523	6.91280851477269	6.98822654429608	6.88289667482817	6.5900141686113	6.71360466021964	6.66360727478477	6.47100761998171	6.61538192841834	6.40898149694615	6.64687966959719	6.70362194274372	6.60180400175265
Psat4g221800	6.31796276564001	6.47193667827457	6.06184834649439	6.3666019545514	6.62675479820585	6.21109469991702	6.39993998987874	6.25859861859355	5.92225118349173	5.92225118349173	6.32921636679738	6.00623143325283	6.34688662258876	6.21478438941486	5.92225118349173	6.37349203324713	6.34368236703708	6.30682406175963	6.24222211975531	6.45123357123429	6.32081533730354	6.28504889683306	6.50125676400494	6.30803155090109	6.52001942458091	6.13780065831609	6.07923208289827	6.13312955170206	6.33922321129377	6.11101526385062	6.62646296649872	6.42164834740982	6.35075801943438	6.52540955615436	6.17060207984112	6.47141466535267	6.68796633924594	6.46786739430518	6.48393064924649	6.05601328660959	6.47805910789142	6.43100501626606	6.30907833782003	6.41826399239579	6.26238393888644	6.58939583121302	6.39933814691717	6.6196684340431	6.49927996612217	6.77084383680177	6.71668445691149	6.7923573477013	6.3119051408239	6.7169246803104	6.54654528824288	6.50282402777452	6.26751102010472	6.53938796448942	6.6408259691425	6.65326101588155	6.45564085207585	6.46986797618333	6.71687930359056	6.76191825355841	6.67645061162368	6.65815948233992	6.81997954540662	6.59695802493354	6.76161190952739
Psat4g222080	8.66725537732854	8.65755228487207	8.57755560559398	8.59693026721061	8.63953751067942	8.6277492362654	8.66488772824307	8.73987892321028	8.71076939003128	8.78284254768817	8.76818842639654	8.76522519877098	8.74498274807993	8.71740902676294	8.71784921327343	8.69375999480079	8.66078155142986	8.64761966460214	8.69976407732925	8.69348373427348	8.70190931829164	8.65752916872649	8.70390071994769	8.68408646497777	8.73399267324126	8.74720592632615	8.70461118764349	8.71718802039514	8.70690398461622	8.64906577073593	8.68680768807805	8.66199620935457	8.67705194894345	8.64648558105362	8.69358737462018	8.68207005507075	8.74657347766131	8.70661246606274	8.7454066042375	8.79007042518113	8.76509920571131	8.79408807347424	8.72172113703924	8.71485677733487	8.72627061569513	8.7148927911569	8.68162244292381	8.70183437639797	8.70698474499947	8.7160828800838	8.72595161673809	8.76259240227447	8.75846558167063	8.78061422640389	8.74119313611168	8.80654993174014	8.80765104581295	8.74496541591636	8.75549302734557	8.71554327578233	8.74086848266601	8.76547786456908	8.69526706402407	8.74865769558543	8.74535896223295	8.75321786990943	8.79961694095647	8.6997259836021	8.66507447509843
Psat4g222600	6.43605469292522	6.20460182949377	6.53919058729236	6.59622918714905	6.80933946551499	6.78310224708283	6.61443443096708	6.56200957519748	6.20460182949377	6.65078357148933	6.82836803925705	6.67726427805871	6.60926961569657	6.57986402125908	6.20460182949377	6.76302973225292	6.60415028086172	6.57979930727664	6.79845068718034	6.60046764953527	6.68391322967249	6.78739216185201	6.65145323080263	6.45216149165684	6.64404061268185	6.66514060759725	6.4523691499107	6.56824235396742	6.52105820882988	6.60587458287153	6.62078856055801	6.72144963848193	6.77260900012409	6.59790247395671	6.56588876671177	6.74637363266426	6.75686828907852	6.47471870123768	6.31340456027585	6.37852711056469	6.4273495828856	6.58050847054068	6.45312445614778	6.44218655573523	6.42650172391736	6.63363939113527	6.53144486096759	6.66761509760098	6.71540750212313	6.68844280753263	6.8959690514064	6.79068299851794	6.89654004417604	6.31318817065155	6.20460182949377	6.34968124961286	6.3580967205197	6.38114400657566	6.49586786609077	6.59501526438691	6.20460182949377	6.49116889436428	6.68806660158772	6.52640059175123	6.68718874271304	6.67626774632889	6.93570148056074	6.5955312464265	6.55565749259398
Psat4g222840	7.01533158026493	6.99158515921836	6.94638212284356	7.44776355949714	7.06106747331791	7.14094154209332	7.17876173378662	7.17554325818761	7.14756437592393	7.29022391541498	7.30652578527916	7.22701131510081	7.25605474657141	7.22844076576968	7.25828465438872	7.21393309204868	7.47958737669116	7.30777730663778	7.22424448403114	7.19123603283365	7.23868065809975	7.24837550503457	7.20952926962643	7.18932205714049	7.22471720941327	7.36620113421754	7.23411902297403	7.2620732061072	7.30127970346955	7.21052600714041	7.2163619528945	7.26449589331648	7.26293743685954	7.21547047019994	7.26146892739009	7.35616636755973	7.41944143371499	7.19346438193895	7.33758712132216	7.32487645165889	7.38323636930278	7.31846169611555	7.31904077626895	7.34087577250923	7.34564979281884	7.30281243120407	7.29764268085524	7.31756864598307	7.33476185244034	7.39513766797252	7.49081665743813	7.49015383512667	7.57794626416277	7.33467843445006	7.32214639851154	7.43488304085795	7.39487471833632	7.2731265438607	7.25965160898698	7.36304952647552	7.36281871382212	7.4042714024045	7.33192267225902	7.38209472512221	7.43115162726721	7.53097304671618	7.5990492121229	7.43468478117157	7.36253035199899
Psat4g223640	7.13195650046546	7.16523662043133	7.21568539427671	7.13007558136301	7.2258492076428	7.21099229862105	7.30167033288772	6.95501484127135	6.99298797168413	7.05026692057336	7.03981842222414	7.01748535217258	7.15207682618221	7.17035138567072	7.00298448264935	7.22323033215203	7.18348842106263	7.22338789372413	7.21789602236804	7.21586476374461	7.1161692070187	7.14878919684745	7.20993558865154	7.19979366756366	7.2171899063378	7.13028155454313	7.15122814388065	7.16731915040352	7.14572972013661	7.2100590364135	7.34083919311684	7.26385124222202	7.22413132078943	7.28685169127674	7.19629941715219	7.21695735778429	7.25154374105431	7.23067687333084	7.12454842808147	7.15419337471377	7.10109063042163	7.11923244457233	7.12528029265969	7.05649596613737	7.12584266172067	7.13241791059941	7.27285958946956	7.27483056717677	7.18099145879664	7.19732152418277	7.17271502861916	7.13933907584412	7.13977828005065	6.94213851230632	7.05176957499763	6.92257264078061	7.01174950397322	7.00222435801824	7.02153045801091	7.1432279933019	7.03190199093037	7.05827810654166	7.29569885325263	7.14488163396275	7.11063796711517	7.07373838504368	7.15363172540773	7.13135178350195	7.23704502786066
Psat4g224280	6.66619937783142	6.70804484638185	6.63481550919422	6.90562602389139	7.06882958420493	7.03558478567729	7.09563280348372	6.86104424489073	6.92622382132758	6.80636240734075	6.81517703164075	6.81763413726975	6.95183492290584	7.06264411635795	6.80734239325514	6.88779159407186	6.63481550919422	6.83472585918976	6.90654150306833	7.01026966588159	7.18322002831875	6.72546413551393	7.07905964335447	6.78333038717817	6.72755033855511	7.06516793414492	6.77118018107095	6.80901014802676	6.98693238802699	6.89123348101364	6.87590821108756	6.87375435463702	7.00180107365985	6.82948219120513	6.9357587381054	6.92202163363052	6.97772434958333	7.31266661338352	7.25088350411658	6.9895610997347	7.27577914080984	7.30745769998895	7.13585720061219	7.25485496219712	7.34430206410026	7.14393868822362	7.21776109966439	7.12249019084256	7.06619682779884	7.33201605900288	7.18620909894878	7.3781705308393	7.46891761613918	7.67113073688318	7.2487163673287	7.51680259806472	7.27436561670889	7.40340468628963	7.1714714144688	7.67782129496969	7.34714298185064	7.27415785199515	7.19417122725095	7.12341971065124	7.30246608109545	7.30692545646762	7.33189435486161	6.96925202621106	7.30328903393774
Psat4g224360	8.55043184597859	8.50215842853714	8.53223832804217	8.37760345211086	8.30681118429585	8.32016347908493	8.51730441095343	8.00505570569996	8.31192505514924	8.25016407473252	7.93291609683013	8.23805581195478	7.96439213349605	8.35951375142142	8.31176439279959	8.41554141381633	8.43277605842061	8.37466941236815	8.43890448079112	8.33078830761135	8.39283369267535	8.34566788537112	8.34094225585955	8.41007244867193	8.4901253831823	8.02412738131832	8.48237327173499	8.40291859694295	8.24881087801378	8.3902160834606	8.4736975266053	8.39909295197204	8.41164754246987	8.38938003304386	8.42506528887101	8.33007664715693	8.30206867775247	8.45079172171677	8.17902395989387	8.36974730436613	8.31870132959533	8.35282858934314	8.40503114158102	8.36466663057513	8.3195779058114	8.39020079109253	8.41005452120714	8.35409596623334	8.33085335709601	8.26484935846478	8.24876884778719	8.25982712482164	8.25284770306382	7.47142848708214	7.65375499034854	7.80972601117117	7.81399559162276	8.30088665284684	8.32277863679628	8.21256782863631	8.03005515132823	8.27057501356207	8.39893961683073	8.3351760922373	8.33795152284577	8.17646700741721	8.20599533348718	8.40867139572229	8.37384525070282
Psat4g224720	8.21597709224148	8.30491740595	8.20891803436594	8.17984389137354	8.22334778446849	8.14539927394313	8.36697406932601	8.22254299812045	8.23988203514789	8.16051260748377	7.95800698257836	8.34185533722156	8.31070311626956	8.44897463375075	8.29728383807715	8.28114783211258	8.29958684699446	8.2233763308983	8.26851557159269	8.17016840950341	8.21046575840448	8.21156032663689	8.26222722904273	8.30729325039093	8.35378906315965	8.32359903861799	8.31764831396483	8.29970658447968	8.35466446458609	8.19405496496987	8.40677586692808	8.26998974151774	8.25572749009599	8.23934388073334	8.226280048157	8.20949207208085	8.31483166272479	8.27030402708653	8.39121883179893	8.36305651914459	8.31159810525577	8.29157389599472	8.19767642451693	8.37670679651911	8.33406323793762	8.23233973100904	8.32946011322796	8.3008582042031	8.19408564974803	8.25970114113581	8.2106998321272	8.20356891023863	8.22502968214928	8.03098596359571	7.86438752042775	8.18382416661231	8.13914910841197	8.24636292085984	8.28827693482747	8.41433354829024	8.25108744974585	8.3028007514069	8.36450666099791	8.3270232629959	8.30159362344433	8.13179091233847	8.21324190120193	8.21472541430765	8.27865950020671
Psat4g224760	7.82150966689447	7.89716244063068	7.83677584731697	7.69235396297572	7.8229211173497	7.81686006926268	7.62823546285912	7.77299678752688	7.73755555180824	7.6952887473453	7.77054506755445	7.65531150554953	7.77092356066579	7.66255055947094	7.69136756612423	7.77766068460667	7.63200041459961	7.71297979015015	7.72639033911218	7.66419776639579	7.70540543238258	7.67758399907317	7.70483262005696	7.78814773944511	7.85951864928006	7.80113627425751	7.81098311246843	7.79926510195566	7.71183075518543	7.65873466472538	7.77463744951827	7.66210319453622	7.67606918048334	7.66782815440643	7.69154565669417	7.67060527046941	7.61901029159967	7.78413435378799	7.71699212006899	7.76445133791972	7.63844690882652	7.64909262403915	7.71878963748422	7.72408659512574	7.62140341446627	7.68145076287917	7.75185814261499	7.7298166118336	7.5235586285346	7.59541251110705	7.58011947679216	7.54141495232855	7.50104852032536	7.75757523123185	7.52907246461111	7.77320226661285	7.95053275618358	7.68489439228053	7.66059331999264	7.53717111053098	7.53485020816004	7.6027814342268	7.7082542741362	7.79485144380342	7.59254995274363	7.62972403601622	7.64941237496101	7.54152693895922	7.62810898219216
Psat4g225320	8.17263973709053	8.05139718400605	8.05453161654555	8.15344074569757	8.19241283757042	8.16436023419258	8.17500658642378	8.27533290337775	8.18275262724413	8.23270113462585	8.23487958707051	8.25213391539323	8.20693014211624	8.19956976568685	8.17931526216968	8.17715934216185	8.16126713353847	8.12146027528662	8.20808896436069	8.17207581412694	8.20797446989818	8.23155001614246	8.22508346419475	8.07096659006921	8.17733883124145	8.22201886950156	8.16950455621698	8.15624367319383	8.18653899439342	8.22125563239528	8.13671419052504	8.18238161178944	8.21779641805407	8.14997839118611	8.16616335856416	8.11874546209697	8.14682608826569	8.18316813982107	8.15419784149614	8.20526701263013	8.20129151128871	8.24817130393194	8.20276792008283	8.19299953359352	8.17928713445225	8.19486529686564	8.20667353316656	8.21242038920441	8.16046298042645	8.21512905144036	8.11567039368943	8.15762970598041	8.07374144984377	8.25462546215652	8.19974175486485	8.26176763228142	8.2497059593743	8.20978637695809	8.23667726064145	8.2179088776636	8.23078640734886	8.22656369591482	8.23505190371564	8.19388085807189	8.22606397066217	8.1151118503928	8.20926190260467	8.09026674493172	8.22947767101492
Psat4g225520	9.74572132481736	9.79025240747047	9.65059788784572	9.70534603253808	9.64882466485298	9.71049085497398	9.61469178011416	9.90869639424143	9.80991002789888	9.65458501784561	9.86035178938621	9.80454767763917	9.81679506955069	9.74463212587977	9.7980410079819	9.67137492458344	9.71214216048749	9.55323166436749	9.66192391221457	9.67827642142916	9.71927639820107	9.8340021372546	9.76482386400989	9.61599992247479	9.88340335854813	9.7875138267411	9.73449170318208	9.71219846673595	9.80696491480398	9.6607150644365	9.7537321204763	9.63047145328425	9.6451914317828	9.72158034044399	9.63829609663082	9.5568280714936	9.72732632333168	9.84019392541678	9.8221854715808	9.82277169054793	9.84824062487931	9.76877560751277	9.78705068157764	9.83271859143401	9.76453891727767	9.75773416357961	9.75109397470628	9.6649288135662	9.67056002292405	9.68236848484257	9.6374867637235	9.69349209061625	9.43870738599123	9.95580986424029	9.84182537473393	9.78700458636962	9.80352974589621	9.89528692647225	9.8509102856567	9.81698501790967	9.93017635658205	9.80361807959253	9.73567555366657	9.76218596970552	9.70528965696931	9.6887951087711	9.64380189410617	9.7584888386829	9.74886227693842
Psat4g227720	6.71289812448236	6.7356666611852	6.74425930515766	6.40870131154139	6.80500552837096	6.65424649937747	6.72514391748577	6.66233570231194	6.67729785255243	6.6625008177573	6.55752763137008	6.63583071341265	6.59791695547033	7.03839711910585	6.40870131154139	6.64593183973528	6.62735442090397	6.60457828171721	6.63429799263885	6.66273049079682	6.65157377629019	6.58658526268326	6.71958510902257	6.67713802400765	6.5608330049367	6.74486465248114	6.59377321629099	6.60770498693558	6.54289204569984	6.5284124084431	6.65615458890681	6.56972737285885	6.65237026068309	6.7119311221608	6.71801323528557	6.71290752131063	6.68406418262413	6.59397985474157	6.74147275660579	6.52161034596003	6.55714194607475	6.53660263272565	6.50800149869546	6.67601454487648	6.71189513392577	6.44392916901396	6.45333449372482	6.53104239920502	6.52119420929618	6.74788183172923	6.7220801216395	6.64790481601774	6.9185873770071	6.79174083255655	6.40870131154139	6.428756992766	6.46924597020836	6.59558244080759	6.40870131154139	6.70283613653371	6.40870131154139	6.71276474804288	6.85292260779326	6.5086879209559	6.63102326288691	6.61167940240811	6.74278854657072	6.70917561191192	6.58824705291473
Psat5g000440	6.95683321723918	6.95123668668509	6.90130082246266	6.88116685753452	6.95192765724395	7.07268931143804	7.03948581648038	6.8329594467127	7.03865891718551	6.8536520320003	6.90951347769897	6.87210740845662	6.80137935695383	7.03507775190302	7.12884093886361	7.48988991276249	7.07889334291787	7.09317946511291	7.0517970501896	6.93114199285402	6.85679074122382	6.89541212281498	7.03582427887222	7.08806521451458	6.80261527970692	6.93163784917266	7.09497144355719	6.96085296799385	6.84287874385491	6.9719319101847	6.99793466534818	7.02881663557774	7.06015743531012	6.91175750882268	6.8475506212454	6.85938119064265	6.99016992514258	7.36737335737576	6.8142869282506	6.91819206432081	6.94360064187954	7.144779006183	6.99068484905464	6.71519830820805	7.09822570187984	6.90640270826765	7.14254165274095	7.11075777279475	6.9501781293697	7.00004849275834	6.91216820268541	6.75914141946267	6.84938944182572	6.98048389746377	6.90038239672746	6.84585543686789	6.85068305191204	7.08198553815769	6.71792157622292	7.14997825524563	6.79240716423683	7.03039567010158	7.15247248626456	7.25556463177158	7.10290067591504	6.63220526893617	6.77340523061819	7.26758072269068	7.33533282423296
Psat5g000600	8.7501602002485	8.70053422462337	8.64386962666134	8.54633842426719	8.64046898710764	8.54566236057727	8.59549232967334	8.75189480584988	8.6248420149128	8.63286373926685	8.65245834343743	8.66177622785807	8.6413797765117	8.6475419063772	8.61391692184867	8.52893856728753	8.58352111027002	8.49762223369642	8.50007089523763	8.49731950579519	8.5162388676087	8.57097400198475	8.53103028244302	8.65959506801707	8.71217798202005	8.63863250569018	8.68851938997777	8.59213477650333	8.65132770773865	8.62196096387332	8.68548085153669	8.6140377481067	8.56075916029897	8.55846323516725	8.58803361930606	8.55416474462054	8.6046075026318	8.6839882145752	8.65439598040968	8.69563299753858	8.62784080581581	8.61892082127281	8.62339328411304	8.65049596983129	8.63895103956945	8.61948135936832	8.63881903728021	8.59211105682922	8.55878120518571	8.56021087765661	8.54226267207454	8.57501931097403	8.44794880166519	8.69777510975834	8.63117527148472	8.58804918305384	8.62896307173762	8.65536571008606	8.65277013581704	8.66115868555653	8.63107899000388	8.67732310363012	8.55362303747128	8.53784031006857	8.58205145262157	8.60418597624862	8.55909670708279	8.60815217800751	8.56815326730772
Psat5g000720	6.28340754016951	6.26956600382522	6.39511107669884	6.05876927258429	6.22734326963444	6.45173467129326	6.16567442778596	6.05876927258429	6.05876927258429	6.35162340293552	6.17381674269063	6.20039804795465	6.27778664528068	6.1305720737047	6.05876927258429	6.50859204903936	6.05876927258429	6.34314850441088	6.33171880041605	6.05876927258429	6.16909887772325	6.45015579471032	6.19107590296961	6.77879033682145	6.782360593305	6.96511726081567	6.7846587012483	6.85097181759138	6.89098976259477	6.77389636474301	6.82256863223649	6.74937955570309	6.74935858725367	6.65237947111907	6.82933282592938	6.78362105474296	6.96882391524547	6.65011253852285	6.49866357509671	6.55915759574948	6.77419900849622	6.81664364457766	6.46373451537351	6.63706519943448	6.70311377285065	6.57957612739504	6.63729818508168	6.81511519244014	6.76296899931916	6.81800800851349	6.93939832567018	6.81294961667632	6.84898089210207	6.82299027542854	6.76585569898211	6.82948719861028	6.75810390198804	6.80202861008284	6.68239381324613	6.82354802487761	6.73402644175222	6.64467030411705	6.82831655663942	6.78145479116363	6.77236319279364	6.90480958353031	7.03063117778648	6.91331902248664	6.80159356042497
Psat5g000840	7.87441734322794	7.89554971547499	7.8080363130363	7.85392253004498	7.78660120767283	7.90204314021434	7.90746320040419	7.90678287282948	7.79513590784498	7.81097112877598	7.82201670486009	7.76485744203333	7.80730761418721	7.8746861155513	7.71497101103466	7.82914510137632	7.83052486813488	7.76437668472151	7.81720647193377	7.72222117047191	7.79024930730297	7.84311483737618	7.83042472881154	7.82998537051509	7.8085888982461	7.80669719919522	7.7688911706934	7.78128526341368	7.75124873881234	7.84189504343417	7.85811015707714	7.83710535614455	7.84371934311008	7.71201929648196	7.73944707236353	7.69141037683881	7.7521654505529	7.82801437680392	7.80372835085978	7.86532640642991	7.83895171598151	7.83469561322385	7.81222268524754	7.83498222864216	7.80817400635397	7.84311186273798	7.84716873973313	7.82268612794356	7.80259689702787	7.73118808275242	7.67441157292027	7.64919783976681	7.65726959936069	7.7927597726552	7.75998729646628	7.78132731064864	7.80940714217535	7.79819306567048	7.79848880912503	8.0958266952722	7.70918771263684	7.82640585163912	7.89649666379998	7.75154576297697	7.81118768928259	7.53902961021038	7.57888274069448	7.68620244502691	7.84281271024398
Psat5g000880	8.17549136524961	8.12319734963862	8.19181471903554	8.13068272970112	8.29761779206417	8.16503950218676	8.31367141751178	8.11740164041841	8.13310157831	8.14433739866804	8.21651026571503	8.15084297750492	8.14439094652142	8.179243100854	8.17322833575142	8.22841127682853	8.15583875846036	8.14421113117992	8.23126995695027	8.17000025068998	8.17756756750105	8.1836862925218	8.15082076967868	8.09655254662995	8.12283433351412	8.20851488685735	8.11417800216337	8.11496689699972	8.13981058773438	8.22249127683766	8.16326193620817	8.16656562998189	8.21852896804617	8.08027782050033	8.21077891306604	8.10349137156205	8.16822446409764	8.26621288386616	8.23225270605822	8.29692830635246	8.09379231776451	8.24460129489687	8.15304112159271	8.11964034860885	8.10086950111531	8.18418198966703	8.16637936577607	8.16332241920302	8.14418756297633	8.13218242106657	8.04363566189627	8.06462122427485	7.85324504355572	8.18857865134706	8.158309803874	8.2066348947363	8.11819500375128	8.14085524399793	8.23264113097957	8.08318753939722	8.16942460072939	8.16433306364973	8.11897140508871	8.05694122208416	8.05149124800305	7.95554728812633	7.8387566022058	8.01125264115184	8.16501829043147
Psat5g001240	7.73895770453291	7.77132895153523	7.77520532696783	8.01650655159127	8.18408590323209	8.0923905763365	8.01973917727488	7.70114389457094	7.48961781751745	7.76186771104768	7.78882932028859	7.74023216088948	7.811345542081	7.75565959249431	7.89452559073157	7.83473712151927	7.87328551560878	7.82161784647722	7.96057530048584	7.89055226801836	7.95165872634548	8.06254726301725	7.8231190061858	7.51452996153715	7.61207235834868	7.62664397651888	7.77335190187587	7.57485645341744	7.4103303435154	7.91056310723353	7.84601130516929	7.88612040799371	7.83362713461582	7.98251865124823	7.89877067300625	7.93639231494362	7.79630649712901	8.0676613187778	7.54214900938965	7.34198502610556	7.52965736830252	7.44262362801256	7.62590665478068	7.52447514453172	7.51734102930604	7.9408926637173	7.67096963376546	7.83158925860864	7.8824941300974	7.6158568479094	7.83869674585019	7.56927327418735	7.73470435352987	7.83868516035412	6.94575431858948	7.51440407958881	7.02021037698504	7.49893529134572	7.48998240511081	6.98837249563035	7.47087236530545	7.00774336440338	7.78432016079766	7.30875969254406	7.26611027359184	7.38602519162104	7.71361655387642	8.01845020435559	7.86847753509964
Psat5g001920	8.83716310465154	8.81751868959942	8.90387044546929	8.70663745601725	8.79487536501921	8.76869924501494	8.74028251400702	8.7666044349311	8.75165725325003	8.90238260551325	8.8361213630175	8.81031428195371	8.83118936150324	8.75934068424506	8.69880648903072	8.76118975613427	8.69514450078986	8.69634779807927	8.75400076090235	8.6940380970853	8.66158582509086	8.67488710307688	8.64453277355072	8.77096105003425	8.83194554694556	8.73433471855177	8.74623767230065	8.79578482073102	8.68732026531825	8.72573844943831	8.71556268359042	8.73211253010887	8.71356805969448	8.76948345858441	8.7523377610916	8.71328720624098	8.64272428552473	8.5887871168584	8.65793438030165	8.71527263552272	8.60951797321073	8.6018271817689	8.61814718125088	8.64871443788495	8.60265962153189	8.55834328332894	8.59866394580448	8.5597972391157	8.63449286622079	8.54824439294387	8.67153280403987	8.59237941183099	8.58271674533587	8.48137933566049	8.61150176923447	8.54857528216556	8.59222038079363	8.55433377983691	8.56881622568339	8.47502813177827	8.52738925360236	8.62521801390933	8.58397598999682	8.47626097079685	8.55202055068875	8.63778734098696	8.72418086603822	8.49444280031048	8.44459472772263
Psat5g002440	7.37693557149099	7.25346853136276	7.44957579499634	7.51569757238548	7.51013283799403	7.43671655195929	7.45335059941551	7.40286335564801	7.18388916031611	7.21531875722042	7.43072071544514	7.33475422234516	7.12324263111064	7.46008582420916	7.37413011312712	7.51564930471964	7.43231905091693	7.28631966098549	7.44051285740238	7.14015274664797	7.45478795416076	7.38517452104694	7.50444398667492	7.1758186034591	7.21821557721306	7.41152132815872	7.41515750826013	7.15439868435973	7.28280937606402	7.42167161589661	7.55615309154653	7.35764827858518	7.58147266350306	7.35863227587779	7.35449962129278	7.28136396235477	7.40167178884458	7.64862596488246	7.18583327340018	7.33005996361132	7.42742390283003	7.39067341173644	7.43565455241007	7.61468960700085	7.46116687726273	7.43678715334949	7.51461963100848	7.55196724501288	7.44299135781485	7.56045328150594	7.57971719231372	7.35340098684099	7.53279402811437	7.51165224320635	7.1769393796806	7.42427752289998	7.31990919387037	7.59077045762246	7.54688535032971	7.56273829017439	7.25407390261544	7.26485281227092	7.45050027315295	7.53822559363033	7.37545912395352	7.40405655437848	7.27840239712458	7.69517532973676	7.70460029216506
Psat5g002960	7.11250263440777	7.11475080204932	7.16693690164773	7.25017181609333	7.40981806927001	7.32055309842094	7.35377272963916	7.17602288084508	6.97366784599503	7.17052529476144	7.22957436074175	7.15220111841957	7.22722048953879	7.16369091289767	6.95574018110331	7.22484869677869	7.14445560268233	7.06412253622481	7.20140825059451	7.1905613414718	7.20370100786971	7.23809390711626	7.21865947604649	7.0458641292497	7.20455131133486	7.09823104381514	7.05966354199287	7.07023412564108	7.1049774271812	7.1475981380758	7.27491739636181	7.23674260675058	7.23315135747621	7.28201354428066	7.19860750449583	7.22192521115606	7.33042480690485	6.9286164286092	6.98979755648388	7.09719382579847	7.02901104301017	7.00654050889358	6.95812313738496	7.1076983796597	7.02773756660951	7.0667370360904	7.16031928986403	7.13567557644342	7.19663765878967	7.14610423163885	7.25717253868165	7.15762159203847	7.25894494970774	7.03318025239329	6.85550448573216	6.87496791398595	6.90460969265737	7.01490258871759	7.04703120479189	7.08624643803345	7.02974175698174	7.02841831684441	7.25736440151626	7.06223594822452	7.10789851415533	7.11023720820317	7.28269060704867	7.03147082268525	7.20260115246298
Psat5g003080	8.04145364854761	7.99576001793039	8.04013716264036	8.03151174064366	8.11719236192164	8.1435278070913	8.11013634349879	8.06452943666449	8.03703010210808	8.23630456628	8.20411842662404	8.13694514714204	8.17164190320192	8.14734279955732	8.05912290791454	8.10649361447931	8.02320349564496	8.06635205063107	8.12683895110854	8.11135694608177	8.05322569661326	8.00127743880164	8.07751990722793	8.02264815232566	8.09964466845338	8.05389934468985	8.00593104927189	8.04273646433649	7.97670793682561	7.94349365419944	7.95626055239151	8.09527133148685	8.06047249057141	8.14475565602408	8.12016012428163	8.09772356094094	8.06960625338858	7.82192917789965	7.88694760136061	7.92923057162737	7.81104892155269	7.87026853472476	7.92849626610817	7.92535054994174	7.83500675300461	7.88403584958354	7.83164286652966	7.91180990126931	7.95020144065107	7.89715192308236	8.04835403091286	7.88397910004891	7.85321790917675	7.77673717674748	7.87089262289932	7.82972832560721	7.87757101517524	7.81422381960477	7.87733775433601	7.82433226327867	7.80601798277041	7.88189026262469	7.8534860585151	7.70658779562171	7.72755625029261	7.86058169780119	8.02360874258386	7.75279953188805	7.76589096562206
Psat5g003520	8.39033435268334	8.33901168411441	8.2820180739241	8.34685682075083	8.46510026311907	8.26980746770983	8.43006016494672	8.39525522917342	8.41199936222464	8.36812196853982	8.30574273112217	8.43187927617786	8.36323422040086	8.40772327856652	8.43282391288456	8.34232168751629	8.43693962419879	8.3946421952521	8.40232719099752	8.39734286914115	8.48280223631421	8.41090560188318	8.42822811139822	8.31528863229247	8.40489281069877	8.29327235569433	8.41710575482797	8.34133649625516	8.42300714668164	8.30852452202738	8.41579320114604	8.39888467157899	8.37404349542043	8.38249262425328	8.41546048567597	8.40817835436458	8.5037457550131	8.3746864203893	8.37342660845982	8.39196653652375	8.36074868202946	8.32622723082498	8.36592188819933	8.37647375604934	8.37573770463787	8.33082085047663	8.36699273939496	8.36225385146456	8.44944597542467	8.38084354849895	8.45558688353298	8.45883137706422	8.53387975804703	8.34215159133424	8.31774741623453	8.36681577448669	8.32143726418038	8.35205755385902	8.38753368800409	8.39339115054627	8.37441670438121	8.35111213664454	8.40723756612885	8.39000456112363	8.38439113694936	8.41392611909544	8.50187482107149	8.47122892873617	8.44013485848196
Psat5g003760	6.53303160891992	6.43667521462773	6.63361896437171	6.53851007153063	6.54679465107661	6.41196951749224	6.2670501780559	6.61362772822912	6.14301563064216	6.66923018924722	6.6397492170242	6.50974874969179	6.61982391911858	6.47656970249214	6.66863306340557	6.53314185073005	6.35279933457086	6.39054860780017	6.53096562343461	6.14301563064216	6.23904191567355	6.40200028259659	6.34871428711319	6.62100797787242	6.89274172277251	6.8214122278	6.68455111632271	6.55973785286041	6.69769241528952	6.72783141531119	6.68637364779137	6.6546121204879	6.59441175739469	6.63919206168465	6.69016379108345	6.49075625452473	6.48532376161394	6.79917210748872	6.71125996418871	6.83802104658916	6.76820692536418	6.71404850499154	6.71870914673662	6.72079846334569	6.64363889493786	6.7269872272748	6.79426966031918	6.59097668098617	6.55803070553365	6.47812814352185	6.43483308235876	6.45824723846509	6.14301563064216	6.85236222345556	6.92643761754053	6.95221888320634	6.92879135230943	6.90938770300817	6.99273415378253	6.55463329431965	6.60962340494088	6.85040234540536	6.64113879955918	6.47931057209003	6.65478822152052	6.50319522137253	6.4842044478166	6.57406417617164	6.49426341719958
Psat5g003920	7.41029723802381	7.41867797627097	7.39609868633834	7.29007473644233	7.43293150490338	7.44787320592861	7.4870747788595	7.45445162252411	7.32899421187763	7.27305827574555	7.34544193802012	7.32944769969381	7.33432584176695	7.36869219608321	7.35494863669776	7.41780239232826	7.45949966703491	7.21210860717432	7.38936297656515	7.38510939834635	7.3871248875603	7.40709236058882	7.51040914908339	7.34164692456052	7.47978758724852	7.33113884791163	7.49554346422435	7.47290873566273	7.37450067112299	7.30050891831667	7.45473207374933	7.33888657616658	7.35082662309964	7.38283287572799	7.28207937734345	7.29659048528249	7.50663136966889	7.57925454086913	7.49619157279897	7.39512518848571	7.41806057806218	7.38353518442795	7.51826457225091	7.56478059789741	7.38950689732602	7.44004434148077	7.53158046165286	7.31910070682056	7.17162038436007	7.32535987814172	7.37412762195888	7.30378063963986	7.35051956500329	7.43469543569964	7.22326676308903	7.22727692469456	7.26538836356074	7.51245683287587	7.51401848673843	7.545248559441	7.36790514754746	7.33889634678899	7.35615661940775	7.36686653926269	7.37916778910044	7.25837193780536	7.33292667944845	7.44142048071621	7.3655246387698
Psat5g004600	6.73004740140002	6.72249954847553	6.54186873368996	6.77724237988315	6.81863215908623	6.67655120160388	6.82576235533988	6.94139043071518	6.72342556082604	6.90981780777573	6.91022252306468	6.89705254139352	6.81863990224898	6.93897466226363	6.92309496364018	6.81361036627077	6.54186873368996	6.82928845996398	6.85818487513675	6.80307374050027	6.91658119633914	6.81684264071518	6.90427109306874	6.76625627760908	6.8627144248734	6.93219128633453	6.81208840674322	6.81431003666547	6.90968274994422	6.72647940639799	7.02343932029529	6.77895610706486	6.87231701396763	6.77252064510464	6.89648272163494	6.87311987375551	7.16785534133489	6.90427972015749	6.91208747102477	6.99092337226294	6.98882454419384	7.04409786496438	6.94320807154424	6.89323778328769	6.97484668812397	6.93006076936569	6.96383384580828	6.90752822800991	6.94576623901465	7.02375019554574	7.08989027693221	7.17435731384932	7.17911446110406	7.13871695095117	6.96984349108127	7.14249743068648	7.03906348479775	6.94936022430311	7.0484356535327	7.10279899592448	7.00508572721371	7.02951071378513	7.02961330576033	7.02132337008005	7.02125868396984	7.15669355244887	7.22876101120243	7.14628897843025	7.12946764387287
Psat5g004800	9.05050511704404	9.12096353141812	9.07253350613489	9.45613474660329	9.46809335483602	9.48551674912858	9.52917602142626	9.02482628140548	9.03651423692636	9.13249359931325	9.05132898058426	9.10531216951667	9.18701782072872	9.20239551537457	9.112401096005	9.48017649589013	9.44096461972026	9.50210205806268	9.51841084995096	9.52513559861289	9.44806258883858	9.51350104137353	9.54297336305852	9.07981666580591	9.05808392048091	9.12777123272314	9.0797599554775	9.0910577684302	9.1480381263993	9.45283989073584	9.53369407295069	9.54982553879096	9.50489241444453	9.46395901161773	9.35923647379823	9.54602928235151	9.585351185691	9.0900833167194	9.07395348693701	9.06656994636696	9.11677449084965	9.15458121887697	9.10743730588936	9.16670062741311	9.1328340215236	9.418422876254	9.46419339663834	9.56820083705396	9.57833111900332	9.47290166575693	9.668551592662	9.5605680331993	9.7010941601931	8.91798974383706	8.91337059482235	9.11138516618738	9.07213057953492	9.03347987588156	9.04363353475745	9.13245041223325	9.12231082616857	9.31660928917708	9.6155295181521	9.57173769527774	9.55127660385544	9.47607120768034	9.74450394363543	9.52964298005648	9.59215576096112
Psat5g006240	6.86377609022123	6.84082626627473	6.86168265207075	6.91745733858934	7.00046519272262	6.94011700793608	6.99425325229067	6.97716519673904	6.92847840974268	7.02219044843728	6.94749014278585	7.06577029975524	6.98881644372701	7.02553250939947	6.9461074466272	7.01201903831366	6.92785195763315	7.02023910489697	7.05275939289457	6.98730148100984	6.95376046226429	6.90849870870485	7.00676363879944	6.93764766189364	7.05965073644297	7.01575862734125	6.92626688679169	6.98630557600198	7.05653433434683	6.8638427646549	7.02593454377346	7.02519191847463	7.04486387883196	7.02764498422563	7.05242638863705	6.97405216843482	7.0426906079166	7.05646743611647	7.06904442899188	7.11516184586703	7.05630149496948	7.05850695667405	7.05197136234086	7.08033395840391	7.06352846160724	7.03117590645694	7.0677016643268	7.02194806717872	7.00576070462131	7.0384175636047	7.07157777223699	7.05424809582098	7.36681474580338	7.1114064065097	7.13148161638454	7.19617955418096	7.15072841318716	7.00947074528985	7.1011326366253	7.0609161302837	6.9986402809083	7.14627956007187	7.07308819062502	7.03260602319526	7.03203336894196	7.08597280783535	7.22259682092698	7.01655001562381	7.00021988117908
Psat5g006360	8.51183510494202	7.77828787695766	8.6787510827828	7.87914624883178	7.96739219426853	7.89481231409892	7.90113053853898	8.60087235626747	8.82774269990735	7.85915916322292	8.6094493899419	8.40377085860775	8.71211057159789	8.61796175786703	8.60932572415392	8.37067553242083	8.41723156196513	7.78090763961773	7.84481969438007	8.5898854036667	7.7829713742284	7.74442425219622	7.80737775462709	8.63119377899537	8.13763957461471	8.65555092018456	7.93738090803808	7.62600651941603	8.49996204687721	7.9485264954447	8.58117208921068	7.86925585321623	7.86759691436841	7.83099289408533	7.80661569191959	8.15689761601062	8.51738003043204	8.56191892943647	8.60662961318087	8.56853660994943	7.67399458869718	8.47387889135529	8.50393722354631	8.64091552383507	7.66337946919367	8.50394278381486	8.66966261436855	7.82608638739567	7.89102238760077	7.79064751764406	7.91596334565537	7.85142866029066	7.99350208324427	8.66791610546712	8.78434682328651	8.33466959977693	8.37335301291692	8.43139891272572	8.01404359435915	8.55811482427978	8.64963426142601	8.43298443746417	7.92365676717757	8.61916221631222	7.82009438234913	8.26985727060874	8.68986080917137	7.82877320766376	7.84875588306712
Psat5g007400	8.54175863068135	8.49396657698916	8.51250805522176	8.51379590486178	8.4985328611881	8.58883547769614	8.55820903608244	8.60070972966701	8.52751757548714	8.68068265058518	8.68051655913777	8.64226757368995	8.69648146324787	8.6437823789131	8.50892509438792	8.61630526333025	8.54524070466597	8.52980803996141	8.55289274866334	8.557520247487	8.55154535912399	8.56557084091007	8.57434037408951	8.50270244841401	8.54736044433224	8.60532908298844	8.52828286937456	8.55298003484203	8.55605473808589	8.53176157394274	8.57280939149904	8.55931651206827	8.55791058895364	8.56006581290264	8.54158822613169	8.58128238950241	8.57367956312993	8.47341140740536	8.502557407228	8.52759299807937	8.51507454209429	8.52466355768336	8.4768850530782	8.53170398357116	8.46594408935128	8.48042994288282	8.50936409234167	8.52210315366576	8.5169745126116	8.50259876933274	8.58929072941079	8.50122339069248	8.63386187132895	8.40998484488873	8.4751079308087	8.48932561354993	8.4674588311604	8.40687868336093	8.3619406062198	8.47841307802656	8.43636762855848	8.48466597321763	8.51584867773474	8.49335791336542	8.51154448886151	8.54267470015167	8.6424390899055	8.4203157783811	8.50137890529056
Psat5g008560	8.45094305522885	8.42776944164235	8.36564092308719	8.41776110306686	8.4091492052318	8.47764472272707	8.43175188864577	8.57953543689054	8.49664602414713	8.54312752082503	8.62794173509191	8.54644895751004	8.6066418170438	8.57339536284089	8.47981300326619	8.4797436339483	8.47340643022242	8.40324280782232	8.43590768613949	8.42631866926354	8.4348519402319	8.49374379755952	8.46517993590998	8.39367237365118	8.48431627457012	8.57282927632173	8.41530784942288	8.42333445742248	8.49908029644958	8.44726253290446	8.48070618550693	8.41448114878323	8.45023464367794	8.37269616731104	8.382964880828	8.37550975632515	8.43396074069676	8.51318666825877	8.48138167185288	8.49382136673953	8.51794361293456	8.53788521006178	8.46406606466833	8.52836918530708	8.48825910990154	8.50977226392588	8.50498010078105	8.48684471627421	8.420476729573	8.49225257117059	8.36180424941266	8.4450003638161	8.35342951899335	8.57735964193856	8.5229421715124	8.53727895223685	8.51324403202926	8.50680282681004	8.47604590775598	8.48250149824426	8.47254842302162	8.49356027392328	8.48171604740656	8.43874050139302	8.45059450434694	8.42225240486679	8.45390947319448	8.31308745218426	8.44498992646209
Psat5g008640	7.12208002626988	6.98871697324111	7.03046998128211	7.20102454210988	7.18863617011027	7.23407025207606	7.22061574012197	6.72283552074365	7.02389307462923	6.93439302673282	6.9218559893394	6.82174430109584	6.87589342327048	7.0484284502861	7.0141127628474	7.53610862069245	7.14633315743558	7.14297869397885	7.2041678386531	6.95927494226959	7.01207551806941	7.0338869766758	7.03167970644992	6.90972816298133	6.99422256375187	7.03328820081388	7.06137597934988	6.91580925714846	6.98711680832823	7.12486814135298	7.10035814182269	7.21604641313692	7.20506493433241	7.10300765432806	6.96970791439832	7.05527140313106	6.98636324645335	7.15404640983795	7.37311079932145	6.96299480896044	6.98244973282458	7.10115454635911	7.04477741555511	7.1326920075881	7.42791630957831	7.07219615216057	7.10919815390852	7.97241020803674	7.10273930106742	7.77251212976578	7.17585666847603	6.86003295496671	6.78948024522307	6.74567985415674	6.91691531496831	6.77993837556812	6.72783033419997	7.1313376116401	6.91738619272452	6.8797620295479	6.82608838750907	6.91237664180422	7.13297393642288	7.15093878676859	7.01559727896442	6.90651529385745	7.07373866912719	7.2431118792859	7.18853517764474
Psat5g008840	7.82458667768402	7.42509509796837	7.30944166617728	7.81754959205542	7.83833051160749	7.57461303560924	7.48860945038995	7.5988713391582	7.19935278524295	6.82880784205416	6.82714502979054	7.04707517805993	6.98877934516604	7.67202131515637	7.71605979939894	7.46464471358913	7.44870554186918	7.85506465182333	7.81135123060781	7.42656719650304	7.42225417077726	7.63338720514676	7.45209900518723	7.79110755370469	7.44738578097243	7.12216829643056	7.81073067897618	7.85498475242134	7.34907786571229	7.53565880479845	7.54092930205248	7.50237573718754	7.80330593699729	7.53520351357269	7.41026816216327	7.49522877721351	7.39464538084313	7.45444413840029	7.34126908433402	7.78031196010837	7.31686070577587	7.44499378770044	7.43839679713376	7.3416964585628	7.44530826121453	7.46266503391143	7.47937946849933	7.53714753325888	7.4333971353896	7.26491308909361	7.4773794965369	7.39641997413933	7.27908266341609	7.7130920234012	7.75562210274986	6.83203072784792	6.95496075708959	7.3842474909526	7.73337466457436	7.8515856036812	7.77983801607382	7.79158880279885	7.43669897559062	7.43183791197604	7.89785974176193	7.69986548151692	7.22801333399902	7.42740058384224	7.98369281337515
Psat5g008880	7.14163087985803	6.71949203808708	6.79063406060618	7.23237395316076	7.27111470242745	7.27836288305136	6.52225707095794	6.48880181725872	7.21419499724975	7.29747471523186	7.24145440120941	7.04017509828421	7.26698946696597	6.69495728388865	6.7710292169143	7.31848510444733	7.09369623861202	6.80847277452082	6.54060741157386	6.63028108762171	7.19294048731102	7.15711321928796	6.61158453624457	6.78399436304523	7.13924971791127	7.22549117114553	7.14467998226991	7.24930976498409	6.72075977940406	6.55718186673589	6.5495875447954	6.92369848368356	7.20208202661304	6.68679404394996	7.21264246125515	7.26197952762265	6.45159914035313	7.020653489201	6.61430572321393	7.11123994602646	7.14824820442379	7.14608123857628	6.51526624996961	6.81820365500715	6.69048537622942	7.03797818073931	6.85794885418404	7.14801777864343	7.19762546159951	7.19222023718321	7.27459704416792	7.26826141400825	6.52680854324167	6.92876469552512	6.59875726851996	6.96670372906907	7.10482936737779	7.16366160695721	7.10448572399903	6.72596789241074	7.10863339737996	7.13059907032176	6.62856293526309	6.98930933688552	6.50608043677857	7.09111291833445	7.26279511064831	7.16082903343957	6.59680916175006
Psat5g008920	7.41421692040592	7.38474431412203	7.42264771231019	7.38593935930795	7.40366970828738	7.38638973416881	7.33450853006959	6.85818666015176	7.22904269360626	6.74793058498551	6.68354684783688	6.94171079583076	6.9775564442396	7.11643941961381	7.2218739267294	7.35360323494321	7.33303976435923	7.25662502829913	7.27960789966542	7.29560704723556	7.34339085517165	7.38086455719553	7.29529773426657	7.33223948345367	7.39783490572616	6.92659702869665	7.39769183833371	7.38474102544804	7.22102957004165	7.35038644086058	7.24137479008181	7.23347380559383	7.31161073985865	7.27931221841256	7.3439719764196	7.17378270800961	7.10554167225343	7.45430294848385	7.12722884558288	7.04860512696951	7.28622887484491	7.37524136063491	7.3625195807211	7.28462949155087	7.39021399897543	7.37634714988371	7.30002536286279	7.2752112454934	7.14261891296001	7.29785482813111	7.04971115508345	7.16557128508851	6.87717881977176	6.8817072790953	6.72855085624762	6.84802436454101	6.73501149126855	7.33962756622365	7.2699942337938	7.25090433878327	7.01648754402936	6.88824996626436	7.19699756918783	7.18603017413806	7.15629677264545	6.78012599119222	6.73815902929372	7.2338840016578	7.28408053448906
Psat5g009840	7.68252405295591	7.60339421721746	7.71967481482703	8.02265275938746	8.18806324100208	7.83636602173106	7.99445690860659	8.06331007478114	7.80254983375933	7.968912460929	7.82732366679164	7.94627213110169	7.84436314855933	8.09282118709999	7.73420757498467	7.79213257609342	8.10381637011018	7.71779432153855	7.92530955281864	7.84469719004298	7.89291938946949	7.77239675148165	7.98240385783474	7.72103930709744	7.80425131484754	7.80493669078379	7.75975256929051	7.75995675939549	7.7569482154166	7.79119267889604	7.87377904721377	7.78824512667226	7.91154958789438	7.76344715699623	7.87936284970392	7.7677135748744	8.18273535412855	8.06051192212213	7.73629002121394	7.86447581812362	7.74786082559645	7.82084516507505	7.71869344033803	7.45664427855346	7.67863920212276	7.73011080404863	7.98509675515102	7.79043440257624	7.82339870929831	7.74459545085373	7.84198153953935	7.75626810961439	8.21805343022645	8.19847048374965	7.80170780995639	7.93406097946609	7.86151824676306	7.74262784220284	7.64756929403778	7.72125457437928	7.77367329515438	7.73488956624855	7.70418203644382	7.77563229281099	7.72504810672118	7.84451646486156	7.94259079398107	7.84473218406248	7.72366969539913
Psat5g010480	7.50680400850727	7.46395216006136	7.29946269109671	7.74304195115089	7.46665879715652	7.91214089369662	7.60742310913716	7.64368256533084	7.35863488655369	7.53372149498301	7.65347628934582	7.67922533781185	7.57329055765587	7.50861365593116	7.3640426247085	7.83295078371099	7.4022528225041	7.25499957936978	7.44355801313043	7.27096433661466	7.40900171432574	7.52511828088888	7.35601707283953	7.36969719456891	7.69312424891243	7.55836204153929	7.57202352669957	7.46221579319849	7.38054494257926	7.44126059798653	7.4467414955028	7.37064954381367	7.59948754541612	7.41143997422987	7.45894043387472	7.41302867570731	7.70637274080333	7.43475448236928	7.44650521056727	7.68725895834242	7.53940545240095	7.52892180979985	7.55770247920644	7.47824155212582	7.40812755666061	7.52898275370322	7.39109751902232	7.41227173016154	7.47663715176331	7.47700126303972	7.48299538761065	7.47207881958683	7.46528572676975	7.51648454190021	7.36356263745264	7.28975024942053	7.48313963143386	7.53004403257066	7.55622755487494	7.40141405795127	7.38032374919145	7.49309895875861	7.33138425961112	7.27783607203607	7.47549973107515	7.47177679645359	7.50138858796071	7.51861374813079	7.32870805541227
Psat5g010520	10.1168171142367	10.0393016845331	10.0144729473141	9.86835191575977	9.93652415586067	9.81914070510494	9.89031700788098	10.0999006057295	10.069098038743	10.0871872718483	10.0579776761181	10.0835355513771	10.0140863791944	10.0949725664269	10.0765753027581	9.81267130141811	9.92042559567593	9.81597112070575	9.85429790166509	9.75265895130402	9.88894108275066	9.7769978877723	9.80555960614	10.0022554388831	10.0842218323592	10.0646760634247	10.0607840996118	10.0135877119716	10.0939393384161	9.87712951051166	9.91365280453856	9.76558989257167	9.84813101449649	9.76584796248165	9.88907164513215	9.75329098580242	9.74941549949564	10.1347650593868	10.0984278786373	10.1467993313769	10.1143759396298	10.1455890341988	10.0964550064765	10.1240885540661	10.0694886085287	9.9862193692957	9.96462379499105	9.85249512142498	9.76449343579971	9.85579963939477	9.6501158762935	9.71820537850085	9.54574760932237	10.1655291263502	10.1020119611192	10.148096686419	10.1499970077848	10.1213332668664	10.1303818249749	10.0772021638022	10.034628236335	9.95149446020271	9.87061685606849	9.83400640306495	9.80577747423815	9.77041985879934	9.64443333939735	9.71611324130967	9.85733855731274
Psat5g010800	7.45833840405037	7.44779045676052	7.45794414418056	7.55951977691092	7.63071015440699	7.62996852979941	7.5388030186823	7.47679279444436	7.44074919347945	7.57292780680969	7.57505106682455	7.48694088119925	7.57199292156685	7.46569846045543	7.36531356249109	7.70437561865303	7.49136056550944	7.50354992712308	7.53026558879885	7.48881198278152	7.54230566631204	7.60248105450883	7.49803749832923	7.41931422089831	7.47371372220197	7.44111650468215	7.45359396699376	7.43775952412043	7.37950885398363	7.45509756938302	7.46268040545739	7.44667655963457	7.44169803054578	7.50957940665206	7.46349490784851	7.43483431837057	7.36959862051984	7.35093930813924	7.26870922807489	7.38022904790792	7.27495349807038	7.32936553744947	7.30239922418375	7.06989605790438	7.30195006818634	7.36883887288894	7.30846294067176	7.42341134083277	7.46071477813564	7.30621901055181	7.3532422414505	7.33954410668275	7.36218621792314	7.25929892793202	7.30929058218507	7.27655702885471	7.29281565293997	7.22857843635596	7.30912337647918	7.21758402091192	7.20079395194126	7.18794777905395	7.36106359589317	7.23072608493297	7.19745428408353	7.22127649321685	7.40330530657772	7.36849129101031	7.27642113810605
Psat5g011040	8.06400625880544	8.1532060190047	8.11119322146327	8.14662544180456	8.18309051809331	8.22097262052691	8.18149037162418	8.15177957595529	8.07514581574215	8.20953049719496	8.19573822915921	8.14231028944326	8.22362702106646	8.14445594732162	8.16602971247463	8.1980654562992	8.15565345590078	8.17861826083764	8.19303785458617	8.18680678403369	8.16702822024793	8.19279133530699	8.20056195916091	8.12817106967385	8.13864586567203	8.19097921416166	8.08389951305703	8.11838896911536	8.17036245614898	8.19634906833382	8.16309663845435	8.22162870569145	8.19823642446599	8.19530464127155	8.15857951266127	8.18305621639451	8.25734553397689	8.159282837824	8.17020959968897	8.15828517991045	8.2102283767272	8.20742659298678	8.14254358534179	8.15704450221552	8.16241529744924	8.22055560495734	8.24604821127036	8.2615064449152	8.21779346125484	8.25414323049125	8.25341668351918	8.24347581400614	8.32137945462269	8.29432819402479	8.16242177618503	8.17618567257171	8.16941755567067	8.20403090059146	8.19225527751787	8.15826862087521	8.15883234442106	8.20509150911595	8.26821758693552	8.21075369248752	8.2197821079216	8.25212188338	8.32421060084261	8.16748943352612	8.22415828472312
Psat5g011080	9.86058220700147	9.7998934450121	9.80431691198556	9.71537917085349	9.63960575229259	9.80161051121708	9.68944927626818	9.97057577871195	9.88040964995386	9.88728982984207	10.0006417957108	9.96894527015743	9.93266978700532	9.90378525831354	9.88173293852983	9.80739570322198	9.72258526059275	9.69096970519031	9.76084156703844	9.73589806936856	9.72197897968202	9.80890921540678	9.77650262070086	9.82613608255123	9.86171175616924	9.97429703829845	9.8699424138407	9.8894806580675	9.88185362828895	9.73318628400389	9.61855216987263	9.70447150934536	9.76912244131251	9.74070448788936	9.77610352922512	9.69219537679665	9.66635929421824	9.86447105584045	9.88550798892537	9.86629604480696	9.83222612595388	9.89143562596196	9.90078478787188	9.82776372353027	9.87231852115882	9.71832818088622	9.71580957245888	9.70520652777121	9.7318660411452	9.68088770966589	9.59190117104126	9.62445545314338	9.51149403764781	9.95032989362927	9.89834979641118	9.90401151076571	9.9031711316452	9.90865576339065	9.91505339986099	9.874349942497	9.87670360991358	9.77405372757341	9.60340172028328	9.72528873759999	9.73142362317821	9.65167136968228	9.67905351338366	9.52088568870704	9.66396611855351
Psat5g011280	7.83228758598352	7.7207174017305	7.84334817289308	7.87313057984329	7.78481394916539	7.85546991664824	7.81237472270472	7.72973429276453	7.83482742647505	7.96453937998462	7.95202492654753	7.93202572359369	7.92675644982875	7.86446403361047	7.7586375950886	7.76921250012899	7.85689344464867	7.77101618675328	7.79253119552818	7.85691801632162	7.7077374110744	7.84665975808711	7.81214202715501	7.78677809692002	7.7683123491832	7.86088262438361	7.86102131837382	7.93871908805703	7.91065315739412	7.82465568159479	7.8743504876139	7.91938683905369	7.89764903498352	7.98488345442026	7.9668994951693	7.96474438565735	7.94258469416214	7.73590769934286	7.75488159884111	7.77779131322426	7.7620847830192	7.89495705173206	7.75737910367272	7.70521270877715	7.89831819543694	7.77657550645781	7.7542322149431	7.8577761660718	7.88676696158204	7.92537381363575	8.03590568463537	7.92996184319331	7.96921531339262	7.8802293433437	7.85870086603594	7.81866378278075	7.87043930937161	7.76380547104676	7.77056910344305	7.90914795870684	7.92816537386121	7.75274490744716	7.77645953913176	7.77560141192393	7.75938250234513	8.09183261999247	8.18540620101415	8.04251224721178	7.8907323428824
Psat5g011440	7.74698447874369	7.80774822281096	7.79900995593877	7.68929074590589	7.79118275068988	7.71928088960218	7.73400309755546	7.78483547888925	7.72155123772137	7.78409558265352	7.78457228078051	7.76084407171877	7.78651378473468	7.77316561449499	7.77040162163903	7.72040929387822	7.75788832118472	7.71075242443176	7.70303343156296	7.66834560420173	7.77064537345511	7.72556292988227	7.68272345760703	7.79332591072543	7.86208002359354	7.85334741949133	7.82353107618005	7.79754054065347	7.85120290742525	7.78032020512555	7.83156090978537	7.77385474113062	7.75065038133782	7.80511085252427	7.78625895498211	7.73604004029504	7.83918499428268	7.84587112552646	7.82905184134282	7.84539235909977	7.87113305748739	7.82099292793902	7.84330419674209	7.8507211577321	7.82350216412136	7.79499371471864	7.78690275510919	7.76593541652394	7.79533673622996	7.82157168810171	7.82759310325774	7.86072226178651	7.80177549794647	7.89444957044594	7.79607889686442	7.87039791892705	7.81433050543678	7.87230865473903	7.8039671655595	7.80919783924715	7.77089531964423	7.75221877998779	7.84407889789535	7.80847124591593	7.84516697177269	7.88647545010593	7.87712389940116	7.80970659608213	7.8102866048281
Psat5g011560	7.06580397689403	6.99296481925961	7.15090122289127	7.31478355440935	7.47924036490121	7.31689500919738	7.19854164704824	6.56252370829866	6.43809842026398	6.73014737139277	6.784388331486	6.69625299882251	7.10395701537837	6.82395112878962	6.53896888904586	7.18486874180974	7.18149678745749	7.10888688867058	7.18404530029085	7.10253738342311	7.10486453868372	7.16551047701627	7.18414117505622	6.77728391356711	7.20494993640076	7.31177151960723	6.84378190464904	6.65583197281903	6.59835456923757	7.06071055966482	6.99735716556595	7.15202114358203	7.13250834331097	7.26291947368528	7.15313595822525	7.19445512868808	7.05659558347794	6.97477785932755	6.96670730459831	6.7695421682986	6.97046920971564	6.46273343837395	6.58106990307458	6.85641969787428	6.57634816864188	7.01680028463858	7.03537597470706	7.08000478023919	7.10057968403493	7.07158877270732	7.14432579488488	7.51441662217863	7.13360630625854	6.62415619444962	7.45289269397895	6.5654653611754	6.43809842026398	6.60745795953843	6.70896379379735	7.2505486302831	6.83855590685322	6.59900949547784	7.05609382162492	6.49042260573958	6.69138188473576	6.88027073728388	6.98830110729796	7.08996490440071	7.00973527248349
Psat5g011960	9.2597740063127	9.22945762709841	9.2558528943805	9.21182965672621	9.25140236463067	9.25988867478934	9.22362614872491	9.20472480688181	9.14805303625304	9.27193384782849	9.24520735137843	9.20413548481376	9.22873028389881	9.23183334942158	9.13015231840668	9.26006586194882	9.18809991120019	9.1712769850036	9.16454352864654	9.14532481855337	9.12745064798339	9.18770682151156	9.11631191763725	9.18147746807356	9.20011465756107	9.24134219919245	9.18910824691106	9.17240365820574	9.16398395534561	9.20758219696942	9.23002761117583	9.21112472888247	9.20548870683112	9.18294844778336	9.18484453952235	9.17858100366066	9.15002189360354	9.14314211070332	9.16199627124559	9.20261160272649	9.14118057607418	9.16057801246371	9.14560883677611	9.16487033042502	9.12197810494624	9.18469691300221	9.19590327428158	9.21767869730961	9.15090541076145	9.17877016166207	9.16080272066108	9.18143785376254	9.07497325161763	9.13035371820779	9.13175297119739	9.14014665772246	9.15901700613654	9.16998856494965	9.12199076837524	9.13553424041002	9.09114734099351	9.16998177538513	9.22180083963873	9.14929581817398	9.19442695951689	9.11399212038149	9.17673212833841	9.15648925490451	9.2002788523254
Psat5g012000	7.38657630442842	7.2880334815638	7.3484068797236	7.34118092120079	7.39642597814061	7.43422446935873	7.2515216550071	7.4848759296776	7.47073582142238	7.53493386703746	7.51652160253699	7.49019969036602	7.52143469699164	7.59420982263636	7.4865541164105	7.38290950141593	7.38300142441927	7.5249227696123	7.42886480021805	7.43439140860699	7.36821728509761	7.40703901278759	7.45807088069434	7.54550289817317	7.38254001592591	7.62835491899394	7.38930152384442	7.40491457146534	7.57286510840574	7.36161874882397	7.43670002080338	7.4306139501171	7.37869590975696	7.49681917614118	7.44771522461029	7.46989643450428	7.53690176213308	7.62879989328322	7.62700529435815	7.46137210388723	7.61259920562274	7.66241870701019	7.55560311904528	7.65794957198548	7.59337909557435	7.49114386795638	7.6354402274225	7.54366254932555	7.44443707965876	7.6108196049055	7.51012639930613	7.53049723234522	7.52075989196772	7.68655307012407	7.68083998510876	7.70466259585348	7.67777300802949	7.66732473869851	7.60027196223603	7.69758349749118	7.65307930322464	7.65930336178519	7.5939514309101	7.58219743823424	7.57221184371465	7.58267771511973	7.55063334975921	7.45501022348752	7.53879620580951
Psat5g014280	8.47643442776116	8.46434617070514	8.51784277396412	8.48503597032417	8.53620172585266	8.65057120721838	8.56078811113167	8.4360981457843	8.37938766644803	8.54992792451518	8.55836852179177	8.49422778830612	8.5786389738676	8.5273927214283	8.3640999235416	8.56374933040113	8.4583971731363	8.46417150087777	8.50482928386224	8.5290551357021	8.44196115646291	8.47062337321561	8.50834692834412	8.40915467460053	8.36331988771002	8.3673515104872	8.31472237936771	8.3985012091474	8.3227383479239	8.43150818817144	8.36876991947981	8.46241410237006	8.41719334043992	8.47128070053777	8.41389689493472	8.41952596168688	8.39346594758991	8.19260241817572	8.24764490175565	8.23972661802575	8.17154230481056	8.17385841800154	8.2318987892781	8.26740549834984	8.18832630126135	8.21222656587099	8.23679719427262	8.21271523449188	8.31460629609582	8.17157327861196	8.32744844099683	8.16396477970031	8.32369513131826	8.08293102429972	8.14802129244193	8.15880144725568	8.15590442239369	8.16054757313245	8.0938520607141	8.09465578504892	8.10731203482083	8.1585341832688	8.27041758163961	8.20940785953289	8.10929365583588	8.15059665918685	8.3019657508521	8.06448442042529	8.08773639532653
Psat5g015000	7.73807201935069	7.67908274143062	7.71620785377723	7.73876831353136	7.76345184489444	7.83184603244213	7.71901413668031	7.83544469637591	7.7775321675416	7.79487404415299	7.8459425368046	7.68073327864057	7.81941127590919	7.87450018752075	7.76796207381903	7.77954835570543	7.71869630263778	7.77890747520454	7.81417341142924	7.74648729397108	7.79250184838561	7.79207130888852	7.80243586142962	7.73849238264783	7.77114211642976	7.88048204559762	7.74226143521506	7.77801634392631	7.83852820953176	7.72867052707395	7.76506163417181	7.76910374729159	7.81232572304757	7.79285550302133	7.78819542669677	7.81195864812442	7.80063229254617	7.84037754914215	7.85294295812369	7.81253032694379	7.88354598422847	7.91410575400976	7.86421199228165	7.89993562761397	7.86267880562914	7.87963660320562	7.86195474425538	7.90114328428572	7.82788579813956	7.95194165668886	7.88547737039688	7.93786945274302	7.99008981268933	7.95937308582604	7.89472187505076	7.99403577711685	7.94618694160892	7.98688832720114	7.91643346719586	7.65596923094581	7.89061808047305	7.6981827629709	7.92405180784685	7.90775401908175	7.94278066029203	7.90993005565742	7.95248684617907	7.88775445158797	7.96573001784945
Psat5g015560	7.67730261688492	7.84286669175086	7.6581717186498	7.57912057080053	7.6504379685401	7.63759448945828	7.70204664181738	7.71904839459591	7.56844490978779	7.628972650078	7.64940389014198	7.74572485228727	7.83210677691041	7.81241986822965	7.71617490023224	7.66989528353493	7.67144336383456	7.6023926715635	7.64421358568219	7.6242300879534	7.67453463893505	7.767737971495	7.69724127556228	7.67323978143076	7.82709495728564	7.78779217887013	7.74662694755473	7.72623464359265	7.8304424561944	7.63484160836726	7.7063723821052	7.70910228056756	7.6331104744542	7.74653867282518	7.66736322653392	7.7432326846828	7.78477999180149	7.74466309584243	7.83127830905664	7.75705815356085	7.86793962084001	7.77437835807629	7.88511513213485	7.80513401392193	7.80967281318458	7.74949551503078	7.76429667601148	7.73787791061526	7.66083786076575	7.79354408106968	7.85655776515252	7.85853699314285	7.83105780198433	7.70229398688067	7.58333882972158	7.72069555863308	7.69460125253777	7.87444679482354	7.80154578892517	7.97928109500142	7.9131468653246	7.81098306027886	7.77617840175093	7.76078199828624	7.72399599578468	7.81709771218373	7.85473351609755	7.81860694861863	7.88994327997715
Psat5g016520	8.26967399317327	8.25823172838021	8.17142285066064	7.97525122270354	8.12806563202958	8.06811356913049	8.22725149233092	8.30499218794085	8.20754805829633	8.21509020119506	8.33995171848023	8.31557266255885	8.31866187845023	8.33673111772594	8.17517847088289	8.0929692568363	8.1433328236522	8.13869576397001	8.10171275145013	8.1254073238873	8.12586962296852	8.18913603284181	8.25038396794875	8.21017846440888	8.37919623337812	8.22463453391545	8.33416685877633	8.22745848068132	8.25461842376583	8.13990512404063	8.30452336036487	8.26090314086593	8.13279678278802	8.23054006926242	8.19328294967851	8.18879014157934	8.18711730513322	8.24054884515475	8.28748800113397	8.34522058292607	8.26323029562573	8.22972854213813	8.28010827172411	8.3113739314332	8.28295058441399	8.17775201162111	8.31582819896845	8.23615181306321	8.09337528882819	8.23819961333842	8.25256851231988	8.20241670582288	8.20890157677063	8.13851876956715	8.26528804908478	8.20935564218663	8.19621337869781	8.28203093579864	8.24797975691989	8.41365117649421	8.29940686874521	8.30435827159599	8.17557835067587	8.14426991532029	8.16117278589858	8.40547808415885	8.28754812501119	8.25579664488382	8.23488051014131
Psat5g016600	7.92198047888895	7.90255404650632	7.81159682244974	7.75654147798931	7.77123615373897	7.88635718147429	7.86601286743811	8.10188983560633	7.8804794110333	7.92626813442281	8.06923670067919	8.02663433563493	8.10406803734008	8.05511665383679	7.92957344707747	7.7963933941831	7.81628531290499	7.86741045628218	7.82464126311662	7.92041206508048	7.89573833144917	8.0443598983166	7.89377010721546	7.87161616222741	8.03104924235524	8.04383840477458	7.93325987115232	7.93315840538378	8.01291088515365	7.86955157894585	7.92853155806839	8.00192030395903	7.83727325113049	7.94475017901828	7.81802816977868	8.02888074370544	8.01634260932809	7.81250973141098	8.02518157836116	8.00875644375148	8.0408893176397	8.03193450750303	8.0426081927638	7.9827705151507	8.02826948250556	7.91575078523492	7.98641332516606	8.03110417351647	7.88679715714024	8.03344686180416	8.06559620099484	8.10015547735794	8.0941017612015	8.0291444387256	7.98684473178021	8.04320034656931	8.04078510191646	7.99364623519821	7.91361521080365	8.09308049670318	8.02376830544162	7.99264957410536	7.95670133286928	7.97219045815717	8.00001668436721	8.07482691445158	8.05649206718986	7.94882666511992	8.01602078554921
Psat5g018600	7.78295702900595	7.55238786318746	7.674217302623	7.76123011809574	7.59199497025532	7.69354603603386	7.84537603212318	7.81445886782191	7.71316089193817	7.6368173830658	7.80923396243319	7.78902686239432	7.78274483752062	7.67915713015314	7.69076454498852	7.60786083988853	7.69597390525308	7.55686624416204	7.53622811356651	7.79989338987942	7.57993405916921	7.64752150713463	7.56078390581951	7.63725133429123	7.5712474060305	7.78193485304397	7.54286398552766	7.66461424407703	7.61380097453809	7.58062541793224	7.50284148625122	7.49160880652481	7.59909950115698	7.46397813359657	7.64612107493586	7.48073365901786	7.55889804645837	7.60622479902734	7.79765233944764	7.64570183664627	7.75985975650781	7.71251335203745	7.68201897218656	7.66380473440166	7.8133341361949	7.58705854485946	7.63128501693818	7.57183854657239	7.53292373974841	7.59063446605103	7.50423898441694	7.50054921551403	7.48555110796253	7.86266910273597	7.88665666045104	7.86960582319925	7.85305828824888	7.74410576355051	7.44896085676644	7.80575765793923	7.71726328859448	7.82255897651061	7.50774829193477	7.65768159166086	7.74499457424514	7.59406847991169	7.50157069333005	7.48931557249416	7.57608030619942
Psat5g020560	7.22950255589458	7.17597106534096	7.27208444070881	7.13343701498338	7.3865448429883	7.35310801765494	7.34534915667023	7.13579150948269	7.13780329703903	7.36679011782584	7.24612827053626	7.17460371185751	7.27391392086864	7.25216389201642	7.05105610013001	7.10028144388366	7.04938610712259	7.16767812882027	7.17043169213734	7.11316031830936	7.27389058580505	7.0939657672191	7.31137616473604	7.15314389970475	7.04425531181927	7.01600398089438	7.074450459386	7.16767840641556	7.09726647506131	6.98605367342013	7.02948864693021	7.14352649727285	7.05379295696139	7.22430607373774	7.26915979636128	7.25537190638282	7.23629105370176	6.97772059092247	7.09272325784883	7.02508008687254	6.98863428941301	6.98076763819881	7.02919857955535	7.1204500698543	6.95387867338939	6.83125767515699	7.04016360187812	6.91810344966065	7.10047871406102	6.95645932501693	7.14725952364684	7.14997575167907	7.45759429611005	7.19573352972188	6.99682718446206	7.01831787995633	6.93530724492274	7.10596367913935	7.1036409793115	7.09074671873858	7.06681949814529	7.10403410228713	7.04412313951456	6.9597738992063	7.05563813426669	7.20011450172891	7.13058381873087	6.91582543136458	6.99911450277598
Psat5g020640	7.78829562541976	7.83150775970359	7.738938810347	7.86839210526606	7.86792411022596	7.85584210063669	7.80125017335178	7.9252581706906	7.83193867166902	7.84206100521311	7.91160629629157	7.90073109064519	7.89315866028585	7.90653415416592	7.82546385728945	7.86858917725329	7.82674593692527	7.74457010404341	7.80866519313081	7.80778380022745	7.92497523867881	7.95064612959084	7.93678625402634	7.81423923761114	7.90233000643744	7.91389682719144	7.86415669002371	7.80824341585747	7.84242003454139	7.74835669387269	7.96899694951635	7.9070397691697	7.83970384951613	7.8804320020504	7.86922721953062	7.79011609050731	7.94024970123782	7.83667309721653	7.80569931058569	7.82661476860289	7.85355310467979	7.85724293667398	7.83390435922742	7.78310681165498	7.92220363836252	7.85983516229143	7.88916321484193	7.81997311630725	7.88216709356325	7.8837047172807	7.88850246516315	7.93389022704333	7.8013593265612	7.9858519525264	7.87883753932722	7.87590457687135	7.84535059617598	7.90653492613469	7.88276464654619	7.79836931700207	7.88840789487662	7.8353212809562	7.85422733499455	7.85023552796581	7.86591994298228	7.90544774689623	7.93087495365797	7.90930243437895	7.94516670680265
Psat5g022160	7.8530288546287	7.80596950197512	7.80148456845707	8.34375507133792	8.3436022539872	8.07024736983633	8.32131153759642	7.92905157087146	7.85683858819279	7.9903891817413	7.91404286910049	7.92760785754401	7.86590719538217	7.92468840024573	7.80776753867837	8.12731561340585	8.25557222794399	8.31392834945609	8.32981476725632	8.35615130339525	8.25564013014473	8.33701963029304	8.34308286729289	7.73896577302237	7.88005223852092	7.93551249558633	7.83621683182134	7.79182940791194	7.86572756399439	8.18780746405301	8.43791237318447	8.44195579046341	8.36745811146112	8.20336003833861	8.11594657561105	8.32383517734858	8.43243688851639	7.91679228821646	7.87178429321194	7.85593014472858	7.90394897958374	7.9486322536942	7.93791061669397	7.88630044794392	7.89486180428363	8.25679044261039	8.27684246582737	8.45951193483801	8.52147520292017	8.30444545063702	8.4696445080957	8.52010465869453	8.49461795046124	8.05243969564846	7.91021061509915	7.97580350195305	7.96034814567857	7.98755844385482	7.99931796372401	8.02905613423565	7.98381460317561	8.16987038428081	8.45625505633412	8.41611473778716	8.51039554432629	8.31784479658804	8.58045703472037	8.55289139295671	8.42640383676988
Psat5g022320	7.95491407721771	7.8893207880273	7.86722212016199	7.93654912335816	7.94084022972381	7.99218575861918	7.99668396580278	7.99086371059019	7.94592195853675	7.98364356333017	7.98443144203542	8.00613367461132	7.96330662567488	8.09374439953304	7.96197271270186	8.01118853543018	7.97287404292907	7.98239676944025	8.04702461641823	7.93981730364943	8.04571392491602	8.06155554121822	8.03609352712156	7.97247604797414	7.97775881510325	8.04307836108006	8.00860971684049	7.95123555043865	7.99635106701078	8.07637588071597	8.0717583365378	8.00662783756389	8.07887819177906	7.95091193580494	8.03958272670306	8.04239080300769	8.03356717639588	8.12085513912763	8.1017956232041	8.11062915346599	8.09717277339194	8.14008301947493	8.08125720978758	8.28147218614439	8.09038163754607	8.17802440288331	8.14949186720973	8.19572263649652	8.13028735875418	8.16257324988395	8.04268141420561	8.06586209932488	8.02631364251178	8.14786591322204	8.09845140304919	8.1885459801318	8.15471352044781	8.14225364773725	8.10563693407923	8.1395775724853	8.07853065971069	8.14644788249723	8.28465625992412	8.21282663908265	8.18981745115455	8.00003908272035	8.08946832691439	8.06556599730597	8.19685675030825
Psat5g022560	8.78940974171089	8.71431439760516	8.69923424330837	8.84104946467834	8.90118287784561	8.8488720979326	8.8815288037865	8.74357751199036	8.76694548460048	8.86631808203052	8.81184295657913	8.77425495362897	8.80189584280916	8.85718047341347	8.74196084365518	9.01499316290958	8.83905596422603	8.79320086708766	8.86443936699658	8.80388976914612	8.80910202494554	8.72959896852723	8.8239697550713	8.73763350085112	8.7096858010852	8.82686414088249	8.75498026320761	8.72806762474323	8.73173758747827	8.79563383257894	8.83942129943479	8.78406794390654	8.83606757129064	8.77467740234145	8.78450553156318	8.80343261397865	8.86918388652216	8.8186070772455	8.71117568215271	8.74911420579494	8.74496398593169	8.8269669400328	8.74332082532589	8.79949952060997	8.70507104533179	8.77268107390613	8.82874891495399	8.80530427994162	8.79458746982535	8.82593339709265	8.86228836844715	8.84625297450966	8.94782278844674	8.79555557666718	8.71046016543494	8.80759787875624	8.74901734973034	8.79789011257015	8.77969521061731	8.77723794988918	8.75835967263678	8.69626417424356	8.86522211246827	8.77305890898743	8.74223569293703	8.77266093766401	8.62666558052437	8.90127627038969	8.87537531905612
Psat5g023320	6.92233868783809	7.23021603498003	7.0353831677324	6.96136290588202	7.01344833404084	7.02120149296907	7.17759294658455	7.27861328558074	7.13910424540664	6.87924387606157	7.28124557032961	7.26439670752874	7.2046275496052	6.99974795927253	7.21110532150253	6.96541059563068	7.11007793440619	6.92393792798597	6.82293987537088	6.96393811799401	7.05828970852426	7.1913917052347	7.11760176539999	7.04779456582155	7.34462930028912	7.2065484199585	7.1118725206901	7.08483918793012	7.32213651714432	7.0124211392975	7.20042259885391	7.06312629698264	6.93136663432499	7.1787301768661	7.00255786866668	7.1304063983838	7.23168906207517	7.43332565465828	7.37458005623305	7.30558098554991	7.33164756051322	7.30346296649428	7.3080360808699	7.34682787559407	7.51306141458782	7.09681164691584	7.0688688611637	7.00576683390176	6.9607091387268	7.25390437761462	7.28923146357973	7.32015161732536	7.26608888293484	7.3132712100665	7.22259183522401	7.27145018081157	7.11471026074014	7.37474476482459	7.3680504464645	7.44909314469102	7.36169209025696	7.13770843994624	7.04934345767739	7.03485798999988	7.04231041032238	7.26191810051572	7.28891804472092	7.43018115222966	7.28462605069742
Psat5g024120	6.69947547668651	6.82000235806577	6.83894342802154	7.17649651807945	7.10668160690611	6.97408241629256	7.18229995767103	6.97614344541225	6.95900796788607	6.85768567563679	6.95120778525918	6.79699552298773	6.935709375081	7.02025749942052	6.93639965723322	6.96022520353737	7.00413904436909	7.24193698034275	7.05715213868273	7.24339598479302	7.01614619500419	6.98710013190969	7.1156130794826	6.83710559245349	6.76352733190528	6.83435833279092	6.71676249613947	6.74224137177627	6.96700159482148	7.01708337787197	7.20188607931714	7.24232525602782	7.059433058231	7.19320797256753	7.03578278462381	7.10013169236261	7.25701744798968	6.81958929355126	6.81973144010992	6.80485191744943	6.71331262968077	6.88178354378329	6.75967588059331	7.01706949141288	6.92414249389504	6.90884178474066	7.06929166575251	7.19278924192503	7.14620406738375	7.18330924043958	7.22375629948197	7.22008021008191	7.46858686053612	7.02346038440115	6.83302033743869	6.82473450833615	6.74724822994663	6.68562864219433	6.96589370228915	7.01116433641857	6.88824744012611	6.92420514552181	7.23237181398294	7.14845401963455	7.1182891325664	7.17928777366127	7.28508574704852	7.15216912072585	7.15721106608441
Psat5g024160	6.94097009632634	7.00696842791038	6.76659594393703	7.22147622710975	7.07903500421801	7.08313710856687	7.19260063792318	7.08841667630749	6.97684138369153	7.22828263919024	7.21887124560673	7.10205836830169	7.19966731459919	7.18266340331693	7.05965401647617	7.12139400847747	7.10036695877879	7.08835185235101	7.14241334778486	7.08811540262305	7.15603247346836	7.17586917426389	7.29130354964029	6.95524359112938	7.15202013851348	7.16308324095657	7.17665934969234	7.18555080068585	7.02591275955528	7.20047071656163	7.3154575204838	7.13768690965895	7.12229045647611	7.09109359509169	7.14423243580745	7.15943202201779	7.40544274801845	7.03852091715306	7.15296800261376	7.16496079916858	7.20871477191543	7.16081095434163	7.1687851216297	7.21337537083179	7.07992010987008	7.23879389013429	7.24198956296593	7.26498959000063	7.26527312008064	7.2074345493458	7.35423402117604	7.33412955754234	7.41875983514099	7.1570246737372	6.9637174213951	7.24350919560026	7.25771817286766	7.15332295048572	7.16003835365736	7.25546708492735	7.14877652654203	7.19627777773629	7.38651204261726	7.19603386603218	7.22891972403163	7.36426083424502	7.38077083501806	7.19367119277043	7.39053396833896
Psat5g024560	8.01079675703857	7.9643872942302	7.99105712358115	7.99313570049353	8.02780357993648	8.10105300731193	8.02656488576714	8.11854804037417	8.0310246740447	8.21929582960261	8.19499790738336	8.12244741911752	8.19683037550545	8.14448206347387	8.11029108770055	8.10998802665002	8.02725160258786	8.00765361696241	8.09172305748975	8.0760798197682	8.07683857484656	8.05992303193013	8.07202729074937	8.07521153850262	8.0441253860403	8.14177485096774	8.02957044823821	8.07587577265335	8.10830344525817	8.05607266766362	8.05176888304332	8.0509084097155	8.09486772268278	8.09340576930405	8.12166087259754	8.14113544945294	8.16856740684671	8.07435572395952	8.14542974871747	8.12743264175344	8.12477684289093	8.15379158296748	8.09537961331468	8.11473175942798	8.13164263716775	8.08157221048603	8.09416743933119	8.0938695397686	8.13416890505359	8.17414271184237	8.2494163508915	8.24250935801971	8.32089438816745	8.17048383529733	8.14827963592019	8.23661803782512	8.19553685340513	8.11971899227663	8.10854191492429	8.17778963001358	8.13815993424643	8.18597585236197	8.1345753472036	8.12107493016794	8.16862549349019	8.27778426198252	8.34397664309179	8.16657866654474	8.14982281491377
Psat5g025200	7.10606215619624	7.10585026625824	7.12728867331065	7.2241286331241	7.24001625637563	7.20852444746074	7.25436722175239	6.71691342535809	6.90452969631193	6.57387139949977	6.33372290900036	6.6376274849363	6.66454057736394	7.00158816016362	6.8746237849419	7.25302968822609	7.26191154052794	7.13800783313753	7.25926856257799	7.1897811738349	7.15776460791921	7.24379016014754	7.21281283252548	6.98836569717333	7.08331096753019	6.63049199736942	7.10223539786162	7.10106311115894	7.0168163999147	7.2242616103109	7.3339681626886	7.30027792394488	7.19285841024851	7.24738158122846	7.08098677415668	7.32365676371782	7.39289631346821	7.14242462897032	6.87297543955037	6.74201918471137	7.04579559830816	7.07989915815314	7.04881507058851	7.11565455428926	7.10076904895623	7.11555694715032	7.23466295561506	7.33156786907156	7.22766457991051	7.26800397411073	7.3783910079199	7.24742041767484	7.13491863318261	6.33372290900036	6.55049743220635	6.66090123503351	6.55385300892558	7.06379792844575	6.9866082336209	7.16996611829013	6.88954066531425	6.97853867528163	7.34820362176601	7.15788050294673	7.25449465409952	7.16662028302183	7.22726567699608	7.2159758153366	7.28281855082929
Psat5g026120	7.83554566207314	7.86183357880406	7.7980162769462	7.74855406497935	7.84111051062766	7.81281420555997	7.90523942212456	8.00811430169456	7.86016252575939	7.93975807838329	7.9603813018871	7.95241087764596	7.9347346577675	7.89156839093656	7.86483869976156	7.8087735385308	7.84896640747804	7.8584397217353	7.84006767639968	7.87270977223228	7.85449630195229	7.88183009680526	7.93472547959631	7.82922657358493	7.94792479915875	7.90834327577742	7.96246778744036	7.89192746353334	7.92919109905076	7.84865938501287	7.87676393794409	7.92361005343424	7.84666650481525	7.91163258629999	7.85720296096553	7.9143756904988	7.97263798173664	7.92918125970858	7.93197209255056	7.98721402237425	7.91942506669244	7.91290548288479	7.94331316467851	7.90041934772844	7.93708586888149	7.93052097027896	7.94860754400855	7.90353751301006	7.88716542599147	7.92117278864486	7.96420198148005	7.96268310548948	7.95559285191881	7.98682816251337	7.9469815273908	7.93663149859	8.00148547679798	7.92989559334682	7.99581328320884	8.01760894444016	8.05541747833544	7.96822133403036	7.89741254906067	7.89447895264844	7.81722535393479	8.06249455287054	8.05423552847902	7.89829972932232	7.95332146430748
Psat5g027440	8.57861245861355	8.49253160841727	8.52497805962112	8.47730365643088	8.51846514122139	8.54214228618299	8.45959401775927	8.53641703775314	8.51623001958521	8.48911664490061	8.46563161506296	8.52217313972765	8.49690970216423	8.51169085221759	8.46277782071401	8.57086845924744	8.58750382162079	8.48486019077061	8.55233705413136	8.51647626656229	8.55671570581702	8.53807313944375	8.56909021304224	8.58667009473643	8.54357783575232	8.50347201403421	8.56275373137927	8.57872189543312	8.51121628551904	8.51834388860191	8.50134008234332	8.5051907234108	8.55115861553179	8.55846739458854	8.5896926333914	8.56127147774538	8.58040150566762	8.54872048291883	8.54222002433888	8.48462463782236	8.49299597957429	8.56466475597268	8.49956941066135	8.55473799873285	8.54716097201574	8.46096277406008	8.51851888176587	8.46063694533984	8.51608427858127	8.53115688353175	8.60790126120921	8.48235867654182	8.61917176221239	8.4771168817029	8.37850891746552	8.39545931015066	8.38435518235763	8.51044978536611	8.43721100511967	8.52821832613509	8.4340874817098	8.45906991322462	8.51143397129076	8.4503822424485	8.46419717283182	8.47374067831657	8.49469803301954	8.59205764253054	8.54564509379704
Psat5g027720	8.25988921424718	8.28867410518325	8.24285464483496	8.24217293039658	8.25141676891771	8.29484031922422	8.32469132157424	8.39184459233236	8.29277700062079	8.30005349158145	8.38048417337898	8.36151619544352	8.34412704538478	8.43900244996411	8.21691749512659	8.27430170100209	8.27137884470521	8.1726981053483	8.269295307836	8.23178138922976	8.24530555308337	8.30506281254635	8.32390052652105	8.22976531751386	8.31831410782013	8.34726283661396	8.28046769816584	8.25601217975731	8.29769075005211	8.25738188302607	8.31974558242899	8.21561815626507	8.24037363296152	8.26213766023842	8.26603638445367	8.23916080581442	8.33323549557441	8.27189068716115	8.29285314180777	8.26849173831349	8.24841639205694	8.28235587651159	8.28523740392837	8.41215864637626	8.27453780752466	8.25257784280465	8.29885126941667	8.24950294060963	8.15811726447154	8.311183668983	8.25250393749144	8.2884893405315	8.26756887862826	8.35111904405146	8.27008942529071	8.26667723914744	8.34816340968981	8.2683495304053	8.28560055728092	8.3870203113806	8.29975761934873	8.22407514521252	8.25962043885653	8.19882989367916	8.21253303447989	8.25579086970427	8.27511492419734	8.12530847351803	8.29758939216322
Psat5g029160	8.09582478526305	8.06365129450894	8.01725671899103	7.9862553876698	8.10352468965773	8.0724546950238	8.12791973319841	8.18545905267233	7.96556843033098	8.19640794070315	8.1444084633401	8.10976694907539	8.09662622055241	8.12657205948835	8.00113076457986	8.0715781144414	8.09120041632509	7.9000805860395	8.05412969302828	7.95496008727152	8.02881122819154	7.98092583312494	8.10098122217778	8.02876158619141	8.10688403593225	8.11643989645918	8.13138445622571	8.00995765291638	8.08089774267787	7.99513365898597	8.0616002671776	7.35167261384294	7.98971143047758	7.98784041841487	8.05669792480478	8.01882418045031	8.15656580683433	8.1695054966902	8.08068528189047	8.12593071947948	8.08773761788083	8.05810150433064	8.05273186230797	8.0749793575052	8.04954559366427	7.99141712042183	8.02406951069602	7.93165564381612	7.93791095591549	7.97536562105717	7.98880506070516	7.94561815143119	8.08125735966815	8.18493464567971	8.03412817826299	8.10953038727957	8.08905388903608	8.15167310948889	8.15204211153209	8.10984267138046	8.0933206725065	8.04835890610447	8.01344544650951	7.92876958485722	7.96165407679296	8.05337290870688	8.03504994677484	7.95011813885869	7.98617795775694
Psat5g030480	8.22481909792272	8.22355983154522	8.18663941041724	8.23685647606304	8.22114374303634	8.24253259730406	8.25870149711001	8.34775616218066	8.25497143844063	8.33872606636787	8.32468729821544	8.30887339068466	8.32738585335237	8.34212942722961	8.23825373873584	8.25489721322627	8.26218249755794	8.2337157879258	8.27454551107839	8.23440452709578	8.25832521951683	8.30973706244623	8.31607491758242	8.22569971724643	8.26358455803889	8.28182518770342	8.21357031867726	8.2375630002829	8.22338283078012	8.28017663522319	8.31776833736826	8.25827966267295	8.28420657971274	8.24932506467233	8.28403044472329	8.28513486270194	8.35093741364113	8.21907139406797	8.25782708318313	8.3079073924813	8.22118195384114	8.24872772761401	8.26060279582506	8.28577766576832	8.24051322394177	8.25675906929757	8.32292547018971	8.28837877832957	8.29168728374414	8.29132783116058	8.35408844032922	8.33486080450562	8.35789354978384	8.2626339855916	8.27246209639146	8.25239012697392	8.28407239784127	8.27320319718805	8.26755928257739	8.29503044338157	8.22042653014839	8.28517859269713	8.31159420557463	8.28080116406428	8.33444410879392	8.31712995775791	8.40876607627599	8.25893345121886	8.35534923502821
Psat5g031520	6.93543133531418	6.89310178783486	6.99351178498546	7.03238959212059	7.16140129403688	6.96514768695816	7.22508580237175	6.99668967933846	6.78322305558933	6.81817088811332	7.06649708305112	6.8515397775044	6.96320838141492	7.02184590862579	7.04551856559273	7.13896490942054	7.08805486166555	6.90977958865888	7.12540126584932	7.01143548178618	7.02462322936094	6.96833225562263	7.03823623592269	6.89547928218701	7.12261985807433	7.0383503820474	7.09376627774279	7.09420362344031	6.78968502290038	6.88381153762543	6.86000015152601	6.97473781216687	7.07124493412433	7.00129325630523	6.88202969873957	6.94271203789007	7.0010650218046	6.95745586036458	6.9397297670005	7.02584468586114	6.88340405583214	6.93490996108025	7.04412411337741	6.94380624436499	6.80000756168773	6.97411825923962	6.75881607829814	6.92033335807537	6.91870875293155	6.94140650258784	6.96808500948603	6.80935740045411	6.96830155288332	7.051441452846	6.94169477032391	6.82925096894822	6.87535725091825	6.65057457986178	7.01301430416241	6.74772313785936	6.7364479165021	6.72578676246374	6.89565404401539	6.83443138820946	6.72989451425437	6.72280371853842	6.91916464640402	6.97431064676748	6.80270460787513
Psat5g032400	7.07823158625628	7.13212285351716	7.08386323908929	7.13908156346589	7.2061014015836	7.16496640101293	7.36162658229698	7.27512289768291	6.96243634745402	7.06768417868974	7.15897217641216	7.14727615552287	7.12187243655444	7.28158544109052	7.10672040788309	7.22744550198811	7.20582054927353	7.18231602817462	7.13281551194869	7.129397986019	7.17900194463662	7.13781094734941	7.10061053532813	7.17849803977779	7.23660418612173	7.1953681922812	7.19306629600961	7.13288711867205	7.11136967481471	7.11182871445516	7.491288739041	7.23124431281524	7.1333198499954	7.17105885890464	7.15046231000452	7.16945259480387	7.40370929992599	7.4912162748922	7.17490591079056	7.10931778777607	7.14596310077756	7.17803914277767	7.12709513874737	7.26327517370205	7.17473880583635	7.15820326255103	7.19389313396147	7.25451601992354	7.18196969367154	7.19407429824509	7.18101735700904	7.12200832412828	7.34015102779766	7.36696417586187	6.9463358905543	6.96499662682735	7.06342471474179	7.09202016935426	7.1515547838466	7.24835759803796	6.96935306425217	7.12678857027734	7.2613275267101	7.15469785447483	7.14503812449416	7.05860856285168	7.14199569756801	7.16004254154097	7.31005776394121
Psat5g032480	6.85836842279978	6.67151774269364	6.93084399101978	6.86288178209956	6.80919099089146	6.8165363933963	6.76829910539464	6.67681005554724	6.84057318981031	6.65812282939779	6.81079478160775	6.7459788925715	6.8090889623203	6.86242755543361	6.80421129964437	6.90507372877647	6.7867538057918	6.93762595177013	6.86527229861182	6.90154337561375	6.78598206074018	6.89668781350462	6.81097138110697	6.83039225869802	6.69610948081297	6.79648308478291	6.80639965792271	6.85521493576189	6.91459352178807	6.91271626400604	6.86853869227319	7.0470800547219	6.81249889505821	6.99970785017079	6.75150286487243	6.99567118844371	6.89730759500251	6.56611652312121	6.82069974294056	6.69080519052832	6.75713152165769	6.67308414746097	6.87654672223372	6.50139695687864	6.84308929769169	6.85542500792906	6.85947325581759	6.98137244735294	6.83345061850157	6.95674842681366	6.87330098924519	6.85134194241517	6.82794000778329	6.50139695687864	6.67872335375435	6.71805482607395	6.69189041415342	6.59361838868828	6.65378950750317	6.86637499962961	6.82537376633752	6.79946010053459	6.9838328954162	6.89260454503563	6.82456083105422	6.89664834640289	6.83091695613474	6.79534344135256	6.86254878575882
Psat5g033120	8.50862628437782	8.46199017676922	8.470591261067	8.58656586347869	8.60499213154043	8.56983794796958	8.60895812741015	8.53183972182783	8.52238929630577	8.51593445158473	8.556762336015	8.58624641360856	8.52529130324013	8.52848460366423	8.4859844761511	8.69937264013113	8.59134888493971	8.59798070671768	8.59851218650439	8.53566578787973	8.5840910663732	8.62770470015097	8.53508228270624	8.5535430552104	8.57015628315757	8.61203215368091	8.62933933096228	8.65842808854297	8.60925056574228	8.65361160606613	8.61288806502557	8.59043463018	8.63637327512595	8.54161263077557	8.58531037013946	8.50200525087188	8.56886782873259	8.74208442735652	8.56685668101757	8.66280948231199	8.65435370369866	8.76425024666413	8.64126118312393	8.72938341593342	8.68657434161887	8.73090944653383	8.60849958377211	8.71073428387612	8.60550413658947	8.72446950997583	8.61830479552884	8.66346295275641	8.58421467870471	8.62969838197677	8.6038650835058	8.65299598421224	8.63389025260288	8.73689529121468	8.6964603378228	8.61771677074798	8.68855945940751	8.67543122969074	8.77283034005888	8.67659232038324	8.69418402669352	8.54798701505675	8.59999444090503	8.78322663044586	8.87135520723911
Psat5g033400	7.05071318566889	6.61135448635156	6.81343410941888	6.95329053391418	6.95440075332494	6.79407520901258	6.78122882831573	6.52116813246227	6.53631824648602	6.74343146511682	6.4872370015527	6.68043820691462	6.36861811465279	6.71984040777494	6.65837398567296	7.25572171147095	6.74828750684763	6.65002299405987	6.84023385214703	6.62431183891506	6.67385184175743	6.45477417536098	6.69771081605364	6.81272684611225	6.86984606616817	6.46600479956032	7.00584814324092	6.64932344024919	6.52671436075892	6.6529904613549	6.6462749252853	6.76851165492349	6.89367195900783	6.75634131285048	6.75526188574485	6.73903855108218	6.63608776646276	6.80706519907763	6.38027201696077	6.47827948204292	6.55434002218844	6.74420096936398	6.73712408063036	6.84219683515078	6.5932086837985	6.56491071607624	6.73915509524387	6.52816836369477	6.60820285983416	6.38427185498246	6.68741228010656	6.41683239813045	6.59383960174782	6.29813478829455	6.28649179400247	6.34850049016807	6.41328612441342	6.86316365559301	6.76835232417747	6.61252714191579	6.46235367188296	6.61409920141223	6.59227816571692	6.45434042130052	6.44962122073822	6.26844089014747	6.48713087830176	6.96145172782138	6.74304081298254
Psat5g033560	6.02525636797811	6.376688127333	6.40856758361628	6.02525636797811	6.39803081638597	6.57790420173438	6.55663269502743	6.59781460133753	6.02525636797811	6.34500888851336	6.51713597870686	6.13827219727589	6.5664498984949	6.52315131664099	6.02525636797811	6.47738557595829	6.33739978053164	6.60755956332822	6.47140177812602	6.02525636797811	6.41986776419041	6.68774229253894	6.63155015076682	6.36877160936667	6.26912811733651	6.4094405029367	6.11116076928619	6.31062313480586	6.56468379147855	6.38811155696203	6.6026842703672	6.60392768401974	6.42048365648983	6.59847927835187	6.28449990912423	6.61814097069561	6.85965916852081	6.58078976298885	6.46705728524445	6.25930725094991	6.39069468544042	6.35466790667353	6.24705937649552	6.32972888450828	6.52548103976354	6.49941690714639	6.75552452578194	6.6342637841245	6.55731930759615	6.76157502191295	6.85414378165364	6.77430112685573	6.9803573414893	6.75048343049166	6.2920992933695	6.41974373680574	6.2880989383263	6.30059647856464	6.15730041161579	6.60980249335707	6.02525636797811	6.47246546155783	6.79327446253821	6.7072453335789	6.60395205103783	6.55584662159422	6.85772191337419	6.72214326003098	6.90939877683993
Psat5g033600	8.11513366804823	8.00429602048711	8.01332452304015	8.07333217865314	8.21193848851882	8.1372467350263	8.10445434316944	8.11094263512423	8.03381613414956	8.22442057365409	8.16577669256971	8.12431944217366	8.14153048555648	8.05372447455098	7.99419226885087	8.1129703769622	7.99431645744447	8.07483513750233	8.09195184644611	8.07446605174061	8.05280853932585	8.04460510378976	8.10791354625278	7.99675788391232	8.10248824131585	8.12843853733545	8.1179121609	8.14571751410882	8.07943516360144	8.09256341722587	8.04465859130847	8.11055002737504	8.12443994224898	8.13360536413594	8.1173762672914	8.16093962525638	8.16275164191768	8.086070915955	7.99813879195031	8.07007067596272	8.04907522193246	8.13323945021609	8.0958263163431	7.93935216931197	8.02938509255899	8.0722718384032	8.10889425999616	8.15147373208386	8.13729367037066	8.15660744288471	8.24778160433933	8.20450853167609	8.34830847111143	8.13542539859338	8.06052610934801	8.09848029872082	8.08242541745358	8.1282770783539	8.08870353404266	8.06626770925123	8.05747887202996	8.10385780512122	8.17364637399742	8.04032025871006	8.1277300460932	8.23200044236164	8.31016682480274	8.21791586472852	8.11307999911955
Psat5g033960	7.5660476670964	7.62284448725778	7.63152466080886	7.60617272790609	7.57355382171811	7.53934568578151	7.55432586882729	7.55256544756787	7.67485291695666	7.62817931266902	7.63598015953495	7.5837047846304	7.61618665301853	7.57590592612778	7.60528469576025	7.55897698690672	7.60627585175873	7.56915292540302	7.47667648021983	7.5042372015316	7.4676422327642	7.45939539216882	7.53813805953149	7.74785788373126	7.6971870078082	7.76457528794615	7.66167185059126	7.60278084494296	7.72380373865303	7.57903052307831	7.57146704848309	7.59259728458116	7.54355179065638	7.64086295423343	7.52874208886409	7.51896792244631	7.46762696000911	7.7539420009785	7.75566433624715	7.6789231878892	7.69121072098222	7.67035860147695	7.70949994641614	7.7627809415762	7.7193509964158	7.61834300444375	7.60552422846033	7.65083075262196	7.48364464042451	7.67168960873204	7.4977657347413	7.5284372228413	7.39323296606331	7.77644304898746	7.74419962605398	7.68924552518395	7.71140478047464	7.78605225063987	7.68279162680453	7.71426722506199	7.68550613794023	7.71949350741092	7.65341202054871	7.71240786898365	7.61453066705137	7.62710082404174	7.50333189505305	7.53765446308605	7.64511034121671
Psat5g034880	8.11625464243663	8.14423039205036	8.16802418795465	8.03425936116503	8.15121621990144	8.11115954680225	8.16742054682362	8.12849885583224	8.11645268823893	8.13402668334775	8.04379760743279	8.19179437434799	8.13820118857859	8.15274339887359	8.0455886255059	8.09389920962582	8.12065297390927	8.07163546825803	8.14301700904484	8.13103529216939	8.05091349570911	8.13433244102921	8.12161537428394	8.05993897198208	8.1166800983065	8.12802888452743	8.16639988480359	8.07979146899744	8.13163475977696	8.08097584271119	8.14275097118878	8.12303910019515	8.05334681713694	8.10381218735646	8.09394398465064	8.05671006790454	8.09458178739185	8.09435500837553	8.1152558150438	8.16383445253697	8.15749120591165	8.03620722707761	8.143076530479	8.07461229670274	8.03009604551943	8.05133856166141	8.11314536257335	8.03502801043563	8.08476073679825	8.0675305476841	8.0456036853931	8.08857257330792	8.06399487536254	8.14665062585198	8.04771740598263	8.0431259567485	8.10465520561974	8.13675608310679	8.10561588275343	8.06813504151035	8.17081082208843	8.08421030339065	8.15299381640645	8.05769993327027	8.05820591314513	8.079083886368	7.99911232789803	8.04086185490901	8.09335094513763
Psat5g035080	8.30601446180949	8.22869826585734	8.23043454115011	8.23603834425855	8.22159181013302	8.26556802269261	8.20863037550408	8.470911547415	8.3385161913548	8.3997987487174	8.39813872039172	8.40962616790947	8.34150038665103	8.42192903196777	8.32545526476873	8.2662347157494	8.33185580261778	8.29906088253575	8.32143522502692	8.30414288880017	8.34517344850949	8.31957809893875	8.36040849288046	8.33483970567293	8.3342016648608	8.41546676459327	8.31795765625614	8.3101426494518	8.44906784671275	8.36232171949416	8.49381099252448	8.3074235871158	8.38157281137986	8.34177592025914	8.39129142524045	8.39731078988244	8.47606742832705	8.43184678144828	8.46338811250448	8.41350410767516	8.41162331353219	8.44414666951462	8.40978248028419	8.50452695381884	8.42992276066317	8.39948287082796	8.46736042427619	8.41997331988156	8.43320071881491	8.52999815488494	8.51848599351144	8.58066723319514	8.645761958146	8.59123070002304	8.50530898322855	8.54000614836254	8.51214975693522	8.5121650436511	8.47997711919124	8.53925362012921	8.47666718843675	8.49625904164232	8.54386614661881	8.47754692344758	8.5054835172931	8.56038937234867	8.59945201272017	8.4982219751825	8.53675612434727
Psat5g038200	7.75690274489385	7.62308601317829	7.62887779839445	7.75202221496299	7.79129258392676	7.82632174535395	7.68518517206445	7.71127173299981	7.70704889620804	7.85929692986516	7.80743092441767	7.73804965007053	7.76711726068162	7.79225358028672	7.76153093697339	7.65750074047409	7.64595073009311	7.60759405039311	7.71000455705657	7.62947448633739	7.68562654592679	7.56039733230099	7.62097132062448	7.63017234759068	7.58593281430974	7.76358301345502	7.61468831779184	7.60253612742741	7.74572916269499	7.6170732586779	7.56830522268594	7.54230921975389	7.58030547080964	7.5752405998531	7.60798452590551	7.59126698932025	7.56441718597467	7.71401441108886	7.69390677990072	7.69850755187884	7.72237761447737	7.79970497386849	7.67661307020365	7.79893918229614	7.67101829868152	7.68150160311353	7.61131367849361	7.66548690959089	7.58385285156207	7.69319594071789	7.57575724635587	7.63194247230902	7.61389865778891	7.79516062989119	7.76051982309688	7.87857120452204	7.80970287839287	7.77543231830932	7.73332189476398	7.65741516132797	7.77949134148315	7.68047396294666	7.53773984773681	7.64202249989765	7.65824505919631	7.61314421392373	7.58848425586456	7.5854354546164	7.65549432050297
Psat5g038440	6.98162795307442	7.12871115090758	7.08613623375954	6.84176674157567	7.01469424489051	6.99476468961668	7.09183903204008	7.09778483063914	7.00171294535639	6.95931859135044	6.9883833325006	6.94837722002089	6.97653591234182	7.1651040405961	7.05655997113976	6.94855540074306	6.92484700269718	6.96319300614488	6.89326884071677	6.97287332687473	6.95240385331575	6.96166941020164	6.99909403488442	7.07509491887643	7.13706769357503	7.10569155286704	7.09935165745154	7.08954253202985	7.15935187562717	7.00658376246183	7.29968189108528	7.10212671342604	6.9703251175275	7.11960754964907	7.02703151735573	7.05360511403914	7.21487354941303	7.10932672779306	7.012599177936	7.0471498352953	7.01712340500686	7.02908489525247	7.01595357734332	7.09778232123441	7.12718949054124	6.98567696769873	7.14004180063349	7.07692457631187	7.06012415994611	7.13672750939687	7.13427763939124	7.16987361974027	7.20668825447419	7.12755949662886	7.03451966444114	6.98189812027545	7.02431657719239	7.02473220991059	7.0198446388814	7.26353829259157	6.9536894890383	6.97705627676411	7.21266514443896	7.05277077613833	7.08433002883851	7.12333048030687	7.21078986164916	7.16160618783833	7.22632218738971
Psat5g039320	7.19177026532223	7.24416655079975	7.26506939176893	6.90291230682215	7.10885410733514	7.21361536851315	7.21815318007509	7.05394803289117	7.24868862289788	7.0875706491484	7.3198790684521	7.12071426016873	7.25175643596488	7.20296444879644	7.27067252438502	7.20087880497161	7.03409481859206	7.31379466698786	7.17789995488463	7.2701431187793	7.26437440554588	7.20800391600138	7.25787394142513	7.36249995485094	7.08687407537075	7.21570568083523	7.10284758604695	7.15514366554995	7.21021657611387	7.20508007588284	7.2438005076808	7.30580143108659	7.08722478301597	7.31483435669402	7.33031559094238	7.34476707937279	7.29689065930408	7.22366580643078	7.33936353599212	7.21399094161093	7.21501820432446	7.25301092214732	7.19376661855496	7.47019034759882	7.34411812572112	7.23814233309631	7.34029629943506	7.32404434090672	7.3975840516953	7.43176842947657	7.45497185480672	7.39186563748886	7.5605924406701	7.39500046488097	7.40178978865207	7.38545092776052	7.23275427196873	7.26155619983539	7.23214427689349	7.435071400712	7.32643598383853	7.32171852910757	7.53702406643144	7.45584981197537	7.42849922248436	7.38939045160681	7.53749852744635	7.41508227415219	7.529533822614
Psat5g039360	7.20043226327601	7.25868818634936	7.22352664561993	7.28656566961788	7.28956172834728	7.29531879604815	7.36714575142338	7.34328480786259	7.290851179003	7.38545867852716	7.37504464051799	7.29849846715579	7.22939958092758	7.35880204829905	7.31999988243364	7.32157008461709	7.39870376518598	7.30268643972103	7.39732302481604	7.28975241406075	7.34382547359233	7.33224839278033	7.45195866734836	7.27650268147782	7.25755141267854	7.30663034826545	7.21314800454949	7.13986323508804	7.347572501296	7.29330688154856	7.47947812778581	7.42472655694284	7.42647619355735	7.30585035107697	7.29300389851081	7.42393605762163	7.56188591493582	7.26140719043104	7.30652474737109	7.2858442374297	7.40228820747053	7.35277622024598	7.34015855835126	7.51475325089025	7.32345582223504	7.31731604330002	7.45561792777059	7.4797846691507	7.56445503835875	7.41223260101035	7.4866198038502	7.48193366986026	7.5772390109524	7.46886184541422	7.38518575367339	7.41680738304109	7.36994822134695	7.40016569714741	7.34920767293523	7.47615408936113	7.30539848382607	7.44724897279655	7.63782139227037	7.48989687121628	7.54664122261462	7.41112761158987	7.57335651006379	7.50128691529369	7.54389925794567
Psat5g040600	7.55962892323513	7.71525475362884	7.6936682482323	7.61033575807977	7.63705899794348	7.64254002909858	7.44830999718716	7.53901712947596	7.67558933703274	7.59052137090913	7.58940542446851	7.59540639195748	7.53196019136594	7.67559485799412	7.71280182731224	7.45652769575575	7.63921799013389	7.60352856293184	7.47714656063446	7.57333536528077	7.4640215670168	7.4789408923951	7.5007486285664	7.69228106903757	7.49173581157734	7.46649691998703	7.57472472118032	7.5550854468891	7.72845857590568	7.44718502883179	7.54572748830354	7.67737603130866	7.61649903192282	7.62639657916365	7.51227922924429	7.44546669193778	7.61528192313029	7.49480530544735	7.71591512629538	7.62028225853603	7.41659701157863	7.48630805065161	7.49810365799807	7.39683758220305	7.74189401338656	7.83366271002836	7.50837302129229	7.48707674891137	7.35521507469903	7.57179705465304	7.54086066741276	7.42625496796931	7.47125056955932	7.61854676666378	7.68167115167087	7.44024341157064	7.46242359039084	7.4836573301559	7.42720528153338	7.64744091338167	7.54354189283697	7.501479707199	7.65092560147657	7.3479717299891	7.38663672208924	7.39283482118731	7.58539382439007	7.5335561191572	7.53345787037459
Psat5g042920	7.05538081439045	6.83706397712294	6.96952027374841	6.88848658321409	6.90117053630016	6.80768915359495	6.7297710965917	6.76201201860799	6.97981423086515	6.41429492187923	6.4744423725149	6.87309265740013	6.52363173381181	6.84968485601818	6.93796232574453	6.82081043852033	6.87493738445758	6.87784280705816	6.94005216942755	6.98158488663311	6.98374048485215	7.04009382573348	6.91576949297846	7.14757921551226	7.04561657414426	6.61597199237373	7.09256386146007	7.04469330821455	7.01566452746816	7.08286062502711	7.0548297966267	6.9345584622723	6.99809289044967	6.91861791725316	7.03844136844664	7.05087730195141	6.94594416932178	7.0909893664961	6.9893739196127	7.01239159018962	7.1051280394138	7.16208760658136	7.20785705766935	7.15169919745813	7.21718532514217	7.06292560009378	7.18096399576888	7.07853834837944	6.95974026979307	7.10941579501956	7.08003523969592	7.06280208576922	7.02417201522688	6.75030214242143	6.71784948878356	6.78956460558204	6.72948965093564	7.07974674847677	7.02349368951686	7.18458547787807	6.99582912193917	6.93209903274497	6.91003348461462	7.11289225297611	7.16297480056624	6.98548354300816	6.83891137077526	7.19307469340418	7.15161244755622
Psat5g043080	7.47633012534474	7.6504168169858	7.60784341839794	7.61348617537516	7.80003671415109	7.71482402920011	7.66167304989977	7.5258239487706	7.66048065151844	7.65130689812124	7.62627002405295	7.74036933334643	7.68323144358593	7.72442752752207	7.6806787839268	7.69812776840301	7.58601742042956	7.66355799795116	7.74492209331787	7.75890245265226	7.69249731255791	7.64136974455469	7.67245478604491	7.66969249688203	7.73839637070079	7.69287910797817	7.68023945292507	7.58549461223698	7.71872142683395	7.65740844087515	7.69574338511831	7.70449645924394	7.59561291284394	7.7802356323796	7.70966303111652	7.75488352535533	7.80473718123213	7.56848409728777	7.75170529426921	7.70547164862078	7.67015977180059	7.6832262380453	7.69969685322218	7.64542897660049	7.54984182020536	7.72136524836544	7.68758254369013	7.75756802627493	7.79929295363682	7.65992328066073	7.85378036938709	7.81783588162372	7.86546625380103	7.57600131662343	7.74011696236578	7.73813730704019	7.74690039650699	7.70302951007998	7.68437421939844	7.32060401281702	7.75467293625757	7.72243601306301	7.73170821810564	7.71233070272601	7.71150602321787	7.79583951991565	7.84785740111551	7.74730620654803	7.81669051994479
Psat5g043320	7.54849608516113	7.44346409910526	7.55048117192351	7.57722176185366	7.61002119688246	7.24524332485	7.36204754150181	7.47609320083741	7.41860331006342	7.43168398173463	7.22378164427763	7.42698298992216	7.35308490581115	7.45843757719853	7.36969483883479	7.40906540624762	7.54440476386475	7.42900694676618	7.55359797062365	7.62230310740882	7.30844048604696	7.43099703095777	7.49854759591052	7.38488905512518	7.39102176442032	7.39309018744121	7.34703098881823	7.24106777839815	7.56003027629963	7.30956278318848	7.40451964784949	7.43853788905891	7.40802691429099	7.45883100759235	7.35826999791033	7.34615586222855	7.57086390032104	7.36198910224288	7.37564312337588	7.31277148630927	7.36709187778277	7.39581257608327	7.40342691819745	7.493101135496	7.39118863644885	7.40469753187263	7.51950750010412	7.49187362243924	7.36694543520292	7.51587917712962	7.33297926082693	7.347449542602	7.36226276948446	7.5945902321699	7.42623373201803	7.39163346742608	7.39951277496667	7.45109526185858	7.56725815927317	7.40567044952914	7.53766494921349	7.36735348256534	7.56169148902787	7.35643653387338	7.38422303689441	7.43499799862277	7.32838006249247	7.32617738812202	7.43134585232923
Psat5g045320	8.10981187015597	8.11766343289762	8.0443910801534	8.00815823496523	8.13046175250599	8.04077191100189	8.16873943368569	8.13540918699159	8.04936742997918	8.22598505676779	8.11003481175002	8.16485776431608	8.10374311687103	8.11729437305913	8.04503770607382	8.08022503123899	8.09123784196567	8.10240262545288	8.18383981184519	8.0440541236057	8.12138900284372	8.08512167342594	8.10072632641009	8.06612207879145	8.17102872028768	8.11750030511768	8.12438842678787	8.10839289652304	8.02610067179632	8.12376237029928	8.15679934165508	8.09995321696676	8.1269202657824	8.06321902194252	8.11983044008987	8.09602171725724	8.12028804572558	8.07248249448077	8.06892659467018	8.17525193667072	8.10182515232381	8.12655536722013	8.10989382962545	8.09708208982281	8.05661830187712	8.09818295251165	8.0809694435727	8.07568257396294	8.11555656715256	8.04553387587314	8.08517356021737	8.06197539777744	8.09402540326597	8.07826549977004	8.03864536937843	8.10003974969702	8.11255755185202	8.0018381647933	8.08474576561436	8.01851596764286	7.9805017746364	8.09278471726983	8.12088504891158	8.00505267101142	8.07692760939404	7.997985551169	8.13263710369184	8.0169073330306	8.04527737290422
Psat5g045400	7.83041272601996	7.82406331942625	7.82511045077247	7.82497245473006	7.90880020479587	7.82749221014011	7.8790381762727	7.61532404768718	7.77130603557299	7.35887046868168	7.29274950342726	7.61381894328235	7.60699250576189	7.76569001190488	7.78384741635881	7.86517915689141	7.92031870232417	7.90094438125805	7.88186386115801	7.87561826342256	7.9061066866985	7.87424457523818	7.78796364001324	7.84298037588628	7.83971003688909	7.67191647809839	7.84377833288628	7.87021647516834	7.7967371012526	7.90022448424097	7.94002215290476	7.94375568797013	7.87567091698189	7.90192320909381	7.90352025721129	7.86913155639485	7.8562427750076	7.89917719348717	7.83056699039954	7.80801823435934	7.7990636550556	7.82355666722126	7.84147048319944	7.86732890017309	7.99311296369621	7.85694447813369	7.83714489979168	8.22525659110625	7.91261761655486	8.08011098515351	7.79060558118186	7.83136544688989	7.86862241248945	7.66609808898245	7.53839248289612	7.52694983489573	7.47128322001192	7.74360381648487	7.77315422472587	7.83164712986073	7.57168181006488	7.65530791883241	7.960742499184	7.85038175677579	7.87871027039997	7.56057932493643	7.52642881146357	7.96224162710039	7.8824101018282
Psat5g045440	8.09766272881121	8.78291883596138	7.99948267703839	8.1131982974101	8.45480116809713	8.20551070276107	8.53355884794264	8.3264757383974	8.24328389486304	8.46079093890004	8.43810321034314	8.35240774901058	8.3009272669872	8.38305627634283	8.348211932493	8.32891591623119	8.36759132398584	8.29188131631377	8.39288047231023	8.2595026331009	8.32518318580176	8.26708938353616	8.33763850208038	8.39521180064715	8.52350400373023	8.47654930652383	8.41887310927986	7.80933323140995	8.41981881188236	7.67042464694398	8.50830442015704	8.28989357293449	8.36416554431169	8.23122747918859	8.33216309415863	8.36683792306433	8.48036947300986	8.47475381515767	7.63066155523282	8.55452974361879	8.52465431451821	8.47795988059053	8.35868049736714	8.49673392067867	8.42830278471548	8.44171927485467	8.36153530248946	8.36723795881431	8.40240046425999	8.3456251627274	8.40804376689984	8.36918485156748	8.40302021460421	8.8146291844076	8.39003564372472	8.52101540600678	8.49926819076872	8.42204699053418	8.53217385417251	8.45875796778977	8.35472579199051	8.39137274568767	8.49029831995568	8.5914565522685	8.44330818447631	8.37333928363752	8.48924710841627	8.34390853175286	7.82460084830563
Psat5g045880	7.28349755771645	7.37561739973524	7.21728447688817	7.36972263515239	7.37167960162327	7.43182923918445	7.47734119429004	7.55168148050656	7.37904208285144	7.5859573100409	7.59819306040456	7.58416391499969	7.60565960677936	7.5705417611824	7.46924895627028	7.55543938856428	7.44508186848887	7.37878691243587	7.49782430229794	7.49628865671335	7.5290117421736	7.53307992914789	7.51045728600436	7.41130643759758	7.55619659299309	7.58990731415408	7.53951192185473	7.58383545912539	7.49380833131878	7.50314539443477	7.59377022542551	7.45322169534141	7.53239094541283	7.53527509577047	7.58617165673174	7.47536958605246	7.62604031547393	7.6091273362378	7.58427128014883	7.56500610314752	7.60557815417861	7.57211949935731	7.54179811023626	7.53614476969081	7.5034110346644	7.53058803079076	7.48441398578327	7.50792709630914	7.54258730750796	7.56070588598545	7.63521908722877	7.61752901712934	7.58268455173465	7.45089386981744	7.53863878554134	7.58278723943145	7.60913394789006	7.58289818637508	7.59274954112309	7.57142143378179	7.60026271758752	7.58384864991876	7.62019407851698	7.63871358651782	7.5571717062569	7.57028676189134	7.68315637313521	7.57109994717562	7.63654724291581
Psat5g045920	7.78795082133982	7.82099011208458	7.73867500894992	7.75770101060922	7.80993790471102	7.68398042874532	7.77326817472842	7.96613422485221	7.87175605550694	7.74132448995239	7.92475915772585	7.93180270176617	7.8850566207678	7.91744745372556	7.88307862466184	7.78114036589537	7.88382272832037	7.82870339905954	7.79618787095099	7.79433665954614	7.86012382865453	7.92388228179345	7.86354406959341	7.78110935954639	7.97220308652807	7.92865539867559	7.90035278752226	7.83434601953142	7.93913579301034	7.81542342411305	7.92037853538573	7.92482625926377	7.81589302823088	7.8515586618031	7.74310776122998	7.88378734603389	7.94807109882116	7.91936490179021	7.90313003657121	7.96161098077649	7.9867071642387	7.88739035160873	8.03379976401952	8.01477316584681	7.87802782740311	8.00389704886873	8.01353022800187	7.97372326086956	7.86605122537627	7.89051073203362	7.94165975931252	7.89093518584686	7.85989569442655	7.93949889160178	7.90078109566716	7.88228879380111	7.93516011140452	7.95802752540112	8.03242039287612	7.97834360825298	7.90524499859832	7.98859309437974	7.94042405211223	7.88368323905319	7.94305028102743	7.87476946357712	7.92959587953831	8.06298857042393	7.97974731105798
Psat5g046240	8.08541413572697	8.05622790556948	8.09041396002397	8.110186440592	8.19568820006826	8.16509602752576	8.23975374242548	8.00787060670058	7.9137587601758	8.07157806790863	8.03609830147732	8.03237818704066	8.01370665557641	8.00655593040799	7.88803853019636	8.03694021309006	7.99308706791298	7.91363454917165	8.01580097552739	7.96773949825659	7.96595108413697	8.02366439078889	8.06934403717332	7.71492438175675	7.87438594457902	7.82693897774798	7.86080180127197	7.86001230765994	7.74135840595665	7.84476943162495	7.87843140398655	7.86772677990263	7.88296014109596	7.90645593121602	7.78581171951605	7.91772391101637	7.95182747298201	7.71287972690591	7.60114487062274	7.83386852387525	7.64192097055732	7.67764760787173	7.7094816751495	7.64114608598258	7.58854011513968	7.712369074005	7.73642411556452	7.83804188763716	7.70481585357853	7.71443846941651	7.79118961626787	7.72127379485203	7.70287146659065	7.68064763613877	7.5886839604109	7.69959977691931	7.72159475257127	7.55782109700955	7.74722387760755	7.62966206879763	7.63178994617308	7.6813429587818	7.65341978225128	7.71588213166497	7.70512678932774	7.49941087678003	7.71658546226431	7.68620431097453	7.71517956337328
Psat5g046400	7.05184508322353	7.19575585089737	7.10962987561826	7.08260368367866	7.09693110004995	7.07193270171629	7.31128803567952	7.26778583317926	7.25356611931966	7.1565141368461	7.13980879716385	7.1001170938262	7.0832941704868	7.20749996463497	7.30315181867071	6.98409781254252	7.23154265887053	7.39873735331772	7.19292401984957	7.25690242809076	7.19445650758213	7.11631049440645	7.2892383793191	7.17517879322787	7.07401636781388	7.23251162293473	7.07282233725081	7.04074661138431	7.30146831242499	7.14416770085753	7.22983524598772	7.2719098624781	7.14100264301014	7.23418547720361	7.12918211670982	7.14974478478834	7.32805708919495	7.36308744520435	7.28435834369796	7.22660462476822	7.13149515499451	7.22074886120698	7.15135566940165	7.23471919548944	7.31548005966118	7.19647780013392	7.39155379951369	7.33239120808414	7.28870041542399	7.35978178286133	7.18812707095337	7.17713364488302	7.32984064132265	7.47034860344616	7.35323559116931	7.27462316674435	7.29106457280895	7.12190596646461	6.96476808075538	7.15507445839647	7.33228390077922	7.2780266254328	7.13270098873522	7.41338273692827	7.3822116580042	7.11148752583157	7.10987938855307	7.15278406647612	7.33363751744782
Psat5g046640	8.1850137885057	8.17828139579806	8.12910195537819	8.14315487366818	8.25384288660136	8.22887917390597	8.1878191660753	8.22161049411751	8.16909435115287	8.22278090171505	8.25824649326718	8.20081035701164	8.26827106144497	8.23553445861259	7.83548833304209	8.21714482232063	8.17701764549317	8.09046229884694	8.18551037579765	8.12940692327782	8.21200946913143	8.21169380501157	8.20293635707496	8.15132797592283	8.17955374865717	8.2664604650871	8.21698040726309	8.14742467203505	8.19744393452636	8.1337686132722	8.19416132139606	8.16194055733179	8.21140758752744	8.14817666216695	8.19334735476258	8.19929924686864	8.28195213476656	8.22780528766503	8.19442628606615	8.18424317650483	8.20625200264018	8.25393146350828	8.2048769421228	8.23927178664738	8.19575932943358	8.23770627088341	8.23384773436328	8.20552730979425	8.22853829717008	8.26446278745939	8.33931008369525	8.31276890418913	8.18040660575492	8.02019448284899	8.1527167537318	8.2510276516903	8.18933793733107	8.29614699959179	8.26991898281294	8.28210072211331	8.19935632403544	8.16468926002653	8.03220883951109	8.17840965724901	8.20662034752819	8.31641187842836	8.37697459712161	8.28300061833492	8.05709235720696
Psat5g046800	7.45787788044897	7.73695472905327	7.66838714883104	7.58110921783059	7.56223683837042	7.5867530198203	7.71474808625432	7.66651581737523	7.83272825759936	7.74633530884212	7.70934368745568	7.53780460434018	7.83128309033409	7.70435262837442	7.70247887138792	7.64471968099454	7.58603445487216	7.7963389951371	7.63715610776515	7.51133706203723	7.59426144066971	7.48266926075746	7.65057407512956	7.79771845596984	7.64669390279919	7.87629112196088	7.52886667926634	7.58279317711976	7.85322032829618	7.27980112733488	7.56654379843442	7.69964700653181	7.47591687238019	7.60591901342644	7.49908454502659	7.52419867606261	7.59719055961152	7.63018647570397	7.87817906894379	7.56063547320334	7.59719186983073	7.5729532459442	7.54410132039654	7.85018195851208	7.80573005361405	7.45846877290889	7.53623921385256	7.77010000921088	7.42695050585757	7.8154251448053	7.4229650557265	7.42704897976182	7.59906662899302	7.66109952920439	7.85428862043953	7.19445693639128	7.61558213245282	7.69100445224626	7.46265287269796	7.84951140273307	7.55520777036919	7.68071627614146	7.71290681074228	7.83397041673291	7.70603195255635	7.36518683848652	7.55212633812962	7.42148888128358	7.79223441756316
Psat5g048920	8.44364977720636	8.47953667479637	8.32504312944787	8.33741078716426	8.44870730594697	8.39209840438239	8.54515237789095	8.62138693340449	8.40123392958916	8.37865435368742	8.61029557866763	8.49492020181673	8.52713196935814	8.4610631081404	8.43204048902748	8.48776093718633	8.48133605085458	8.33727578913699	8.38075791255363	8.37143116561449	8.49946909884281	8.485245665343	8.43971833211712	8.42741814393029	8.58938147249953	8.43872735174568	8.56593896842749	8.41376830502879	8.48156720155801	8.3579161978107	8.54690926608578	8.45678786279178	8.43045596375447	8.4708391058462	8.49633346127774	8.44775859433825	8.5383467649454	8.55275875065693	8.51472051940592	8.56639107837672	8.46789626481532	8.4755032063533	8.56729760044725	8.63077723161038	8.55337746706158	8.48728572470619	8.46748269088451	8.43722017844945	8.40415845713236	8.49092851802192	8.5974789472587	8.56336857335804	8.49546008494524	8.51000657128722	8.44901710045293	8.41252314791793	8.51001502391251	8.59199413043192	8.58985546793533	8.58827120062957	8.621386874951	8.586309439881	8.40367245257239	8.44219976008808	8.40164022436328	8.55907633497072	8.52395318587374	8.4955913787727	8.53900580776959
Psat5g050360	8.00343800234547	8.04103975919165	7.99688242277104	7.95231008656561	7.9342584094634	7.95386697262586	7.9698079370197	8.12520985456775	8.02010334216855	8.05293999745955	8.09847410557203	8.03778099318965	8.06505089296523	7.93467058081737	7.94833090026449	8.00455842822545	8.00853860987889	7.95960537785649	7.9864057167342	7.9391528590499	7.85186309632266	7.9592286883835	7.93481124792182	7.98194837256023	8.09641839868934	8.14486223357457	8.00907128173468	8.03699837304498	8.07409557817421	8.0647415021089	7.97819796755323	8.00098835431147	8.02938371259543	7.96978075371262	7.99031622783704	7.97499714969924	8.08141265637388	8.04225335639807	8.04982482810762	8.09603305470632	8.06404933137221	8.04270600506959	8.0278000421313	8.01493778125221	8.00529374175083	8.04348250663002	8.04683253476303	8.05876511579964	7.96185950880262	8.01084778754778	7.96385531376231	8.00523479009554	7.8848984926997	8.1983035264264	8.12925984860082	8.12425841680187	8.12176520058626	8.06997018184571	8.05062602214278	8.02169390024837	8.02801550068031	8.09075789169034	8.07180668383061	8.08132366793086	8.05538045433745	8.05223502190243	7.99905505731376	7.90939493945778	8.03898437468714
Psat5g050400	8.24617383210706	7.96228070388633	8.06351205782942	8.17823367917426	7.76759613655226	8.36406383492923	8.06417087012806	8.16194906447454	8.0258131000755	8.2256077496749	8.21040991926541	8.25335027702131	8.16777481436224	8.21465165335787	8.15718290537556	8.21315775643393	8.12968101315112	8.18703051089458	8.24661514380897	8.13252921725905	8.17393863331133	8.06332794039862	8.19746049842232	8.22906053597991	7.77111656293281	8.08076755397813	7.9802526789798	8.00607726205304	7.93574173720854	8.14676373492279	7.94674385806458	8.14513722030387	8.25757399309111	8.07979220393564	8.28003307310872	8.21946908854333	8.06880236728666	7.88383368061753	8.06269645032276	7.99247577950779	7.78608757207041	7.97455996089879	8.05096011066137	8.05901404742891	7.99704903291981	7.92407794081446	7.96594246709025	8.0339226260265	8.33461814205048	7.87639940285495	8.33084337552359	7.96077404341303	8.25940312132456	7.8241645541841	7.92538707108182	7.99490141022276	8.04668409338668	7.98194169291724	7.81484398828334	8.01200234999206	7.96772276872002	8.04056235904798	8.03511521780629	7.94096975900553	8.08475135994543	7.974438391985	8.29102846546643	8.10990424264059	8.06938755845713
Psat5g050480	7.64403476746594	7.66676864795326	7.67952986120612	7.69781536037128	7.70579591781647	7.7145315461277	7.71692675061736	7.6765004699282	7.68804558361974	7.72011152637649	7.657547160923	7.65601368939548	7.6748948340144	7.68687608539109	7.65623388136581	7.62125124792077	7.6938542696641	7.72555751935506	7.68170776040317	7.68012946349481	7.71095428957152	7.67773077799074	7.71084417168468	7.64552598129307	7.6460476793204	7.64812308636436	7.59490972540863	7.66823575293857	7.68809804977767	7.66964420015849	7.69850148574635	7.66393950125372	7.67131284266376	7.65515389449206	7.66374543757425	7.60676610419593	7.60956416434287	7.64324425228639	7.68215687581064	7.67146007403083	7.67621050711396	7.70238486979416	7.66721144957282	7.6245534780985	7.66775677834735	7.69927316764945	7.69798732242303	7.71154974127583	7.67035742210551	7.74882266946858	7.60660469094413	7.62362705936991	7.64014017936656	7.59416359513251	7.69388333879874	7.66632337212269	7.6929432488979	7.60147790900712	7.67430558364562	7.66027481863614	7.62967058465008	7.61861386056051	7.61760723660373	7.69410523348774	7.65537792546495	7.59914245790604	7.53108656912565	7.63074567426927	7.67356511947433
Psat5g050600	7.8741100774763	7.74587291549686	7.792173752463	7.77329164913617	7.79901459056728	7.78984028518432	7.72796874607779	7.90454638332076	7.81479300974135	7.8807417786069	7.80599129807462	7.90132153028656	7.78965329473656	7.87082310276273	7.76068885173708	7.76751752465609	7.79806900191603	7.7660497505308	7.76273430625622	7.73535622944148	7.78758725290405	7.8031613893239	7.8053363724483	7.80042696045416	7.83015340607139	7.78040386606982	7.73701615704808	7.80654107416515	7.78737093883646	7.81301758057624	7.8476970551269	7.76979231963488	7.81498109883157	7.78654118877734	7.85845445544048	7.77860020561272	7.78716673829327	7.78616328121933	7.83960260280588	7.83007433417881	7.76104650656392	7.83440510649999	7.79418374921473	7.73504944240057	7.76356466775775	7.75812025825915	7.86174426389953	7.77556414225789	7.78948836033572	7.80343811957517	7.79740607299849	7.81924088706745	7.79844491226809	7.84461832175587	7.81404677322726	7.80514972990345	7.81678783514682	7.78003315851884	7.83216194307933	7.76355359396879	7.74488584644366	7.90109792022101	7.77548801870697	7.78689903358747	7.85285002025268	7.83142649133986	7.84017521882811	7.73165579077164	7.80215527705513
Psat5g050800	7.02838045640725	7.05800150927409	7.24628532327196	6.9125138277942	7.10427738893235	7.17566370063128	6.71933701556535	7.03027471883944	7.26074087389856	7.17411488642841	7.14258545644631	7.26002908557077	7.30094159085871	7.03683285982169	7.20951978621695	7.10734050626324	7.2682158411782	7.23550312539721	6.916509801684	7.15001997981852	7.16371435308967	7.19630763908533	6.84208830117828	7.14696234094362	7.14635284003246	7.16048288492347	7.06779536465427	7.04958587519223	7.20516680724687	6.95617213491263	6.9985481159011	7.21471637595804	6.84339256719646	7.25440621464741	6.97593820565837	7.21000250363222	7.02862527795011	6.9087417633004	7.20335129160158	7.0433724607925	7.14777207687712	7.01723587859426	7.12832165953928	7.206741001362	7.20717798858829	7.07306434830205	6.89899263131258	7.19625443950975	7.18919119927378	7.31554046773794	7.11874629968123	7.27901128673515	7.22825008415703	6.79118117274683	7.16158913732776	7.17662580995921	7.01592225273657	6.92417288531073	7.00368191623962	7.20084203711668	7.137739714768	7.19093861801694	7.14652712515139	7.26364833983151	7.1088700858973	7.1321101826159	7.14302796505657	7.17056380893487	7.07442151013535
Psat5g051120	8.25596523785012	7.64519089613254	7.63938910815273	7.69926472392629	7.71522231339275	7.84078300230162	7.65656197882861	8.20408055438654	7.70262637271379	7.54837625541726	7.86522449685389	8.16450179828228	7.9518900136398	8.12786957894496	7.61620691129529	7.69876291506959	7.69426103782689	7.62364446234611	7.57654428759882	7.63834955242121	7.64815064744437	7.74683324803844	7.69344367268854	7.67551312463098	7.62800233233211	7.66537723055634	7.69153518099269	7.55361055952002	7.85065927613066	7.85068462157914	7.71500185255795	7.62364178580285	7.56733364665655	7.7944643190944	7.47047021421934	7.67516194561262	7.72210599199896	7.60211175889824	7.89747745261769	7.56442672017877	7.5683622894413	7.91396373356123	7.65698411981492	7.72400472528081	7.67297335959548	7.64210036020942	7.53673323068097	7.61439661893168	7.55844133609835	7.57470407528982	7.68606781200647	7.58669394666371	7.71344943386745	7.89162126324242	7.89861109454238	7.631212839828	7.59084707203756	7.64791145903697	7.6514172185008	7.78800457793084	7.74186958384437	7.54882559903117	7.55211610088689	7.81568893062772	7.59447498885172	7.69848531919575	7.75915843813879	7.70114543778689	7.6387530367806
Psat5g051800	7.39196655821572	7.35594927039096	7.40530992116376	7.42632008219333	7.60354301508783	7.45607148903173	7.42213396178596	7.36545318113713	7.38706418954533	7.53702774646962	7.40739138744309	7.48603790772557	7.53396862148083	7.55063367913221	7.45990752140745	7.63718941228965	7.45362613260589	7.49212654743561	7.52933746995892	7.48329171070921	7.4696677622424	7.38581187337443	7.48554119918054	7.39230261188468	7.45396478882635	7.36428484496172	7.40135779797426	7.36585837869878	7.40782660315772	7.47697081062868	7.53173491461178	7.5517800917813	7.52018595845286	7.40061081010426	7.42159016276145	7.42584194779152	7.44660038488048	7.22011237712341	7.25946503275699	7.3609938322243	7.25332006394601	7.29552507697254	7.38524826494452	7.19550211675472	7.25575300110297	7.37851236584112	7.40814316449373	7.41081780431896	7.49403159955998	7.35627499115601	7.449079977537	7.40246540368773	7.08601424623087	7.10415358305989	7.02685377836648	7.19900109747105	7.17050664687281	7.26279124097476	7.35804937078708	7.29459748918285	7.28538148813853	7.32656024102398	7.2479790360273	7.27483327459471	7.32806908788442	7.36729558828896	7.41601692975355	7.52602854981893	7.41415173004026
Psat5g051920	7.60837660922469	7.61094307363082	7.53521362441677	7.48480569045699	7.4783064950782	7.55115326340371	7.5318613221238	7.79953170155006	7.5109281944179	7.61618317119062	7.67196085696657	7.68982646669956	7.64729860281728	7.73315337030716	7.59385328774605	7.51045842263462	7.58547016755252	7.40677501217428	7.54535444669513	7.46886740973964	7.61360864564008	7.60849001336677	7.61546015452383	7.57780502762925	7.59544923049112	7.64441610764511	7.54776453276028	7.56264322293863	7.5625136097633	7.58475498469649	7.6667355384319	7.49702584818584	7.55263739254559	7.46792782345443	7.60170221428891	7.42981157740162	7.57916324839238	7.70400963324979	7.66533947745973	7.64312344138254	7.67002961081556	7.69524771083121	7.57792431196985	7.69464491491044	7.67923842431428	7.63859334493223	7.70003254608688	7.60770436288093	7.61717396702007	7.62194440158046	7.57898149832621	7.63888382038765	7.58338481200639	7.84291211620537	7.69567542836186	7.81322864285446	7.75240512207798	7.72165162853643	7.59037089025085	7.79542668094563	7.64639303384517	7.71792857942365	7.68605157392645	7.66532944966774	7.80062465046934	7.56217377752409	7.6527719520525	7.57569236551913	7.70762527981861
Psat5g052040	6.75776807725759	7.71581253992027	7.36605925490925	6.93559220476959	6.98676401505517	6.81091217749312	7.55372525053795	7.60120918555379	7.49081488207582	6.99764625109331	7.66992585739382	6.85601603160727	7.40869104081913	6.98702688064951	7.62113924848117	6.87648455265956	7.6502041262103	7.46688710977009	6.92084656517007	7.43373503484803	6.88015599798356	6.88308655520942	7.60741972324646	7.55809320676157	6.91619995895369	7.70918235986501	6.8849720970247	7.72227814211536	7.56248772889274	6.74751069813394	6.98818840455818	7.40854236825326	6.92356398506977	7.35191126993344	6.802353425478	6.81395113065546	7.52367338953097	7.56909235683388	7.64956071086005	6.97603008894276	6.98878990202238	6.97334460252807	6.93402639834391	7.22800344568007	7.62398246973689	6.95219644077533	7.38383568724255	7.48229155239094	6.89922141044768	7.44253552751625	7.00071268955556	6.99083078849119	7.55508408461603	7.65927743641573	7.56905770483027	7.10584261214527	7.04597860271271	7.06718496816555	7.04568301816909	7.1798561594365	7.03959040098953	7.63736016872628	7.22633387984691	7.61847604338656	7.61494959872872	7.0213799607646	7.10534406059256	7.04150359580545	6.96275855593886
Psat5g054560	8.78101017629382	8.96927811322803	8.85208906988592	8.71830840247622	8.72707241550613	8.75998420103979	8.94796003936573	8.9222252457309	8.8594023077102	8.79188214470874	8.87094524158828	8.79613268876035	8.80733923310337	8.93022341185612	8.81873978003965	8.69063276149659	8.77999397983373	8.75925420456773	8.72034407107465	8.82258379942013	8.81700305705416	8.86992913159613	8.87572723017295	8.94220754023429	8.85663742195544	8.79739351952943	8.89306903854478	8.78455101041228	8.86662258932091	8.7872374126172	9.01203297366512	8.93757154002847	8.80572021673143	8.85990253623758	8.86108556396838	8.88019286977925	8.90971601995384	9.0022408072029	8.86775496788913	8.86924406166641	8.94726279788124	8.99363265794608	8.8979674062636	9.05825773556002	9.01730167612849	8.9004400505751	8.95391556643674	8.87528357213872	8.86033588795477	8.98218293047157	8.8421991225022	8.97182639394274	8.81850871382333	8.93946294399237	8.87019102261144	8.91907540150288	8.89822150145121	8.96590461590099	8.89888118014918	9.09152966606959	8.89194329158433	8.83309020445802	9.02970430823087	8.9852942807238	8.97813001153787	8.88041596491778	8.96415805077944	8.92728801052438	8.9590121538954
Psat5g054680	7.64057954909918	7.60580527956174	7.57209137227354	7.70190887121232	7.82015220075666	7.75041893361847	7.77309412374224	7.7217367394798	7.68041970313609	7.76723305948245	7.77881758557888	7.87374721485283	7.74073541432779	7.78418439466494	7.69391541252294	7.73974511801253	7.7278671369844	7.64784748844547	7.80617719642516	7.68054685530726	7.79780040250751	7.72582700661836	7.87098345802882	7.58049088336253	7.685448801324	7.7537973198847	7.65874597292805	7.71583176818168	7.7419175214812	7.74005731928571	7.53431626358071	7.65453066907425	7.79040204978947	7.6938489420097	7.77237002029582	7.66847711315317	7.68298828897156	7.94657972410497	7.72763046335714	7.72426647013164	7.75899805980771	7.81095577405122	7.72947970646557	7.79291199838475	7.72547663073124	7.85196029630614	7.72643689230742	7.76047382256349	7.73221232071167	7.72862250569414	7.71794039752489	7.78817761843849	7.64916203239175	7.75569515894735	7.80243832719651	7.8104075124608	7.83973257934688	7.74684624229585	7.9172898787906	7.77993247512187	7.828063219154	7.71079844473297	7.67974253421718	7.718763585453	7.70202118634958	7.66629149150766	7.62205152806803	7.72099555547766	7.74759027540178
Psat5g055400	7.60449746520015	7.61459326364847	7.59224704184078	7.70925358847998	7.77645241460686	7.70800568630786	7.77295736695937	7.64062325410086	7.64956495078369	7.77042127880102	7.72948796469646	7.7425571471726	7.69603508217466	7.7421930900811	7.69617446506132	7.7839527155695	7.74445066753357	7.82761681440321	7.83655187955871	7.80622398206126	7.7821570043158	7.80674552909269	7.81839959436499	7.6458327981608	7.7373228458917	7.71033229716133	7.64784418017619	7.69146978587381	7.66246597507268	7.78837356458787	7.84712781187985	7.84688945514135	7.83182488493718	7.75309830057066	7.72287428641638	7.81566556158297	7.84251220731452	7.70074964694237	7.7740359894377	7.78170449219648	7.73730992950692	7.73658883228449	7.70990770054895	7.73474735454282	7.69714020073868	7.79012218559437	7.83789427171283	7.89647359027714	7.87502441391801	7.80748790796138	7.89484732907924	7.85634689530203	7.91907005027843	7.67899083322269	7.78465797801203	7.76543188653303	7.75568010914325	7.74713243805528	7.76975063137544	7.75636085781878	7.74987791183644	7.80936574818121	7.95076638163988	7.92798019651165	7.94102543453464	7.7508366880256	7.94430822999167	7.85054537577787	7.89704071324248
Psat5g055640	8.46271879370768	8.82586203077095	8.46161483470494	8.4857620095562	8.88216974959139	8.54248316281247	8.57329045282651	8.84547497655235	8.82952269010107	8.86986750191021	8.89507363468043	8.84298621938641	8.89276536741289	8.90328818400117	8.80403177724798	8.90003113711384	8.86322960693279	8.76646327881782	8.86129653888991	8.82153691265068	8.49221490483541	8.85142393174814	8.85747794527131	8.77971364119557	8.84418081453778	8.85478386613415	8.81982955303848	8.82719925840603	8.82815873059992	8.82739504069849	8.79378813061527	8.77672961457779	8.81669920157155	8.44199877525191	8.80187283690772	8.43243030895282	8.78471909937615	8.85940232630591	8.82340815717145	8.8076047576592	8.84970855202328	8.82215894291097	8.78557095426858	8.82453271151997	8.76483840768188	8.80217021096492	8.82072824663928	8.77133045555887	8.3574040716099	8.27687231152674	8.34371932539454	8.67496311107534	8.66058743560011	8.76873535046339	8.73299777868612	8.78027822600396	8.76438191563619	8.36839931550339	8.78373734985633	8.37073003866647	8.78083389268142	8.77465196299175	8.38154722653531	8.29389535387782	8.76549942923405	8.6172644801639	8.17019501309422	8.6429502757219	8.30501206581047
Psat5g057360	7.07909794943612	7.18231745065122	7.13446748904533	7.13191259785125	7.18866299670214	7.1892876627968	7.15489261433068	7.12547348398701	7.07824464061124	7.090025842438	7.05220676356227	7.03265113807138	7.11959180638434	7.16494143379788	7.0056613503516	7.09140653740535	7.1960753431684	7.04811224632722	7.09331647297397	7.16848412198962	7.07520557609593	7.16776055771898	7.09423936734924	6.89133477868931	7.08524008444681	7.11286412476622	7.00552438954511	7.05410064074138	7.17826586242922	7.14514412869898	7.12949378677597	7.24287240429488	7.14406114485728	7.16617789379389	7.02826631909368	7.08466452226739	7.07060672084992	7.12089453461212	7.13089637430801	7.0961069615145	7.11981570708034	7.05028697434796	7.07494521480311	7.118328937233	7.11526675990167	7.17118868702176	7.15068857189169	7.20181481736258	7.19146399130884	7.29208200420516	7.10832048987521	7.14389751434419	7.12473182979693	7.05153180561849	7.16703416704759	7.04176907742544	7.03559948259057	7.13447479873026	7.08844828280674	7.12489878069808	7.09232289940925	7.13785065899813	7.26405848081718	7.18541739778819	7.11566825422582	7.1540974912167	7.17311029755268	6.82204346929556	6.8465470391408
Psat5g057760	6.80528536333006	6.81831544192605	6.8800879827567	6.44628966386276	6.70084718738674	6.71125755330107	6.77609097399688	6.52444569040285	6.501397072254	6.48616193637474	6.56063146884696	6.50510611708237	6.62709091151445	6.58685017136501	6.21969667475602	6.54790835714243	6.23825453116389	6.57613576180263	6.35007577519057	6.6025239711579	6.41493351507241	6.50697605459401	6.21969667475602	6.7206201529532	6.80768279245317	6.6448152613985	6.78365923335332	6.67046528406839	6.67138951883798	6.6637741692537	6.78158291805838	6.80095201726012	6.47045215642486	6.68249793322328	6.44724398041031	6.44892108090679	6.52253679827593	6.58710607642131	6.4452819090055	6.6135714405302	6.51411520247977	6.53114513078845	6.4978252579246	6.62890995538147	6.63307396063683	6.43071590189104	6.52052431602032	6.65924402160197	6.52760650758156	6.55353654543003	6.56558489163925	6.41951462658031	6.21969667475602	6.21969667475602	6.21969667475602	6.31455761873698	6.24156129480596	6.5783379122485	6.21969667475602	6.43082897523383	6.21969667475602	6.56342259760877	6.64062372610208	6.52692291380776	6.48405940223036	6.22699912545541	6.58416633054254	6.69585854502385	6.61411975676465
Psat5g058760	7.29821543550769	7.39875587719558	7.23354111532996	6.94847706832051	7.19198871003041	7.10963092863528	7.20360538279354	7.40437488678193	7.34866911663513	7.28439277880415	7.32520760831141	7.31385208155858	7.3078020505985	7.28387694003403	7.33104817753916	7.18114517858778	7.31095264260698	7.28449467948833	7.16337976778483	6.88958059874044	7.20509712238516	7.26740925876472	7.21637443063449	7.23699118431662	7.39397509062728	7.32921080547746	7.34250033737706	7.17917119176586	7.36070067198575	7.22661737488769	7.33107029740679	7.27272000570485	7.09514028759481	7.28136468799172	7.09621126420713	7.36311097686719	7.38689485594536	7.29516063015351	7.36248202737988	7.36632778593221	7.29863049814263	7.17670256989521	7.27560762818969	7.43802396395864	7.34280726840296	7.31473863336658	7.18770570220306	7.35106395937701	7.1102840618216	7.34909558548283	7.17759325523755	7.25270617323665	7.23954878964391	7.44451886973605	7.31106560235757	7.29647138680079	7.28690017416387	7.43581482651613	7.32636516961643	7.40553958203461	7.13772194036463	7.28157559647108	7.27173632647574	7.20639869991163	7.30384090156758	7.13052531909934	7.10517780118477	7.19192705990367	7.1567641159427
Psat5g059080	9.15594898262161	8.97712783196794	8.95811140981976	9.01186599934705	9.03538060898432	9.12108314309229	9.14087404421768	9.04664394947471	8.8542557505578	8.5703001203604	8.59712641173903	8.69475925545613	8.43035751412093	8.6400902447119	8.72527725681521	9.02213106174136	8.99678510553649	9.0101560378814	9.00977020765985	8.96036683286716	9.01590040978825	9.04485925272284	9.1251542286009	9.04355969886213	9.02751070732232	8.62632584211823	9.13551258662719	9.07311989496425	8.80729623770534	8.95629543869137	9.03637212066553	9.03319198165756	8.9919859294285	9.12700652548993	9.25972206170513	9.03601913683513	8.89806569276139	9.13970172777066	8.95579545705795	8.75475830276832	8.73108363004819	8.88957781786086	9.03958599898217	8.8162017406996	8.94550402898397	8.96601796866037	8.94235859750352	8.96965175540942	8.93264246627968	8.93090653905504	8.86829309166151	8.77368413287184	8.75451029631686	8.95691029366253	8.86067794302323	8.64970536951784	8.72586768897447	8.90544383793844	8.85268186289764	8.93999584380557	8.68210763786217	8.39058875400227	8.88701597598576	8.75426578532148	8.69960446162514	8.48672836092673	8.49228345964712	9.01081137265676	8.97652195373258
Psat5g059160	7.69352786516103	7.86210902361875	7.80943810535839	7.68792592298647	7.80126390654657	7.60334419827419	7.76633071480694	7.51227820094582	7.58553445419675	7.36794637542885	7.63434010587939	7.22886014605723	7.32285222782873	7.59209930432796	7.54003685301112	7.70440373454232	7.73155618947766	7.66745720257471	7.69437622541715	7.71567567719522	7.72056004838952	7.7050350190904	7.68809051503988	7.75186767963149	7.67412951435169	7.51978625654442	7.55443494359878	7.63701706775078	7.48595899354753	7.64849405748777	7.59135272650188	7.6859649550415	7.62163718362844	7.69143028336334	7.6572632283049	7.57923230673207	7.68174502723082	7.63748001388431	7.26348024066755	7.21578248062332	7.5669944764729	7.40721855131829	7.38512723526681	7.36108130290223	7.44155333418031	7.62997681839153	7.60384956916734	7.67344872355986	7.45841761918116	7.4836246319442	7.67236309786226	7.30261809668889	7.73832183085948	7.74803515949567	7.47727622854137	7.53207787451136	7.4665047815188	7.54707272860284	7.53205421114506	7.37449603187964	7.44938677146562	7.46777067960843	7.44090388990455	7.59780558071543	7.42441941030755	7.57689222851044	7.63226184230243	7.51587874737601	7.47423845544687
Psat5g062800	7.93253516371042	8.01149553509177	7.90053983791752	7.83557616103961	7.86618685567302	7.92127781210298	7.94606978051873	8.05953804570551	7.84616577113712	7.96022618317532	8.00485157337681	7.91767037377068	8.01705077575651	7.97378667698603	7.8552230183647	7.93373119622433	7.92806774536227	7.71951154266451	7.82746407626169	7.74310880086686	7.80718492973513	7.89979004329462	7.81474999963748	7.87180560148806	7.97631717515092	7.93159771050525	7.89193628661791	7.93510951151738	7.86785330028809	7.87828502694937	7.95380248826434	7.84209932313452	7.84917069323737	7.8148141992823	7.83067481851934	7.77847607775609	7.87539918557701	8.00950647569583	7.93005469167724	7.97367618038599	7.93698172743716	7.90400652470982	7.9001953660443	7.96890653487221	7.8619573449064	7.90412606558928	7.92494969961576	7.88665527094969	7.76867861018915	7.8111634034153	7.75675742929586	7.73430194934994	7.80546462502198	7.93777616829111	7.87128357257861	7.85230608758679	7.84717970560401	7.85922093523032	7.87118872620494	7.89723514444173	7.87160176543255	7.8436649032067	7.87970421479096	7.75947086814846	7.77951548037942	7.76405897698992	7.8186421480032	7.66258363650598	7.84889863140941
Psat5g063280	6.84055462958681	6.37564920363684	6.91705271578846	6.88521269672872	6.86778783580911	6.467129092349	6.88559844620462	6.6988795267562	6.82931598047544	6.84896584029508	6.8972856584328	6.78693758404942	6.86660387374261	6.8109470365659	6.82860326699943	6.90935099598943	6.66852455601524	6.89816604000873	6.93174163151442	6.8625071705206	6.83385941659185	6.83990826917766	6.80640636457745	6.86534084561612	6.80028753051748	6.85853793295485	6.82832500328013	6.84730059749815	6.88556311418726	6.88366837297892	6.75342073681992	6.91374270470679	6.78854833876409	6.55949187418665	6.80571549991461	6.81496391422341	6.71728324331912	6.82765327301707	6.868152903433	6.78599231025153	6.88383896824826	6.78881299966384	6.84519044183259	6.68011501200227	6.82017803389335	6.85114597537179	6.82315553836319	6.83893877071534	6.86903675150926	6.88271138194329	6.69839339582293	6.57483846537762	6.66336757096847	6.76272615817787	6.57208523933468	6.87010141997086	6.86802732680529	6.84962275780907	6.8353237534298	6.76811403670341	6.86576753993678	6.82329364744328	6.85079749495075	6.90113667584036	6.86867213694159	6.79971806354783	6.70716378011846	6.72533092667824	6.88712512256081
Psat5g063680	9.51530161460471	9.45824405249326	9.40231515002999	9.25563819614209	9.02779880213087	9.26954906939892	9.21350316509966	9.59741200546095	9.47248453686356	9.24446624625863	9.40306413792396	9.57427365962684	9.34695005806699	9.44137893818823	9.48608052446881	9.3163047360896	9.37873289119025	9.21255229599424	9.31177444205323	9.27893488499592	9.4727661784644	9.51425278014069	9.48463881756481	9.44802742228306	9.53728109202312	9.43158014551629	9.51975816657725	9.42105814242555	9.43911770356545	9.39050570623898	9.42737895074651	9.34476830193975	9.40312415235236	9.35470757112132	9.44832162700642	9.29936365449542	9.39633547046821	9.46259539116954	9.56178819681839	9.5118068698742	9.55090080867728	9.50971527326309	9.55635992605108	9.56606394242334	9.58318726406742	9.47554825578085	9.5541280891291	9.37028901678138	9.32240890180668	9.4025922986289	9.39914182040312	9.36694342007823	9.26516378891141	9.54351370394836	9.44281643491018	9.45598306328964	9.47063835862538	9.63760232214184	9.47424147377406	9.68600427991007	9.4939716011767	9.55136390847281	9.32294432958824	9.40420065535996	9.52328591225252	9.36310184023586	9.32120246430155	9.53143664707341	9.46954830762025
Psat5g063760	8.84294289639905	8.81499611217377	8.83797650748954	8.87329360631194	8.92236319856598	8.96538877796504	8.88583347565568	8.91843862566567	8.88730253765348	8.99379873187143	9.00738039822137	8.92536128761471	8.99070654021477	8.9910711903752	8.86498437151507	8.95223085149663	8.89917667452879	8.8825271740352	8.92857928907611	8.93044335767467	8.89476228465502	8.92511733761982	8.91868651747325	8.8616817938305	8.87809241887888	8.96987535232297	8.85604204920293	8.89967357359444	8.8883906725481	8.9342036339354	8.91697659480027	8.90658284803513	8.89751214517435	8.90955662415168	8.883610403873	8.93050033740441	8.94407775089127	8.86773291236743	8.8765266057315	8.90156018348961	8.89770302302267	8.90004625242308	8.86670685793386	8.89887738530922	8.84488222645103	8.91239570012057	8.90081540155035	8.92813863858969	8.8995905535354	8.90013284973482	8.94682303790231	8.88903436607401	8.93278963765404	8.86415060385056	8.85626265378789	8.9074772766338	8.88281995203677	8.8542648747591	8.82406513523359	8.87704547396991	8.83391606776994	8.89374507222041	8.92791541707027	8.91898186042863	8.8791162272482	8.91443890216008	8.99183739309989	8.79473748581392	8.88253853931475
Psat5g063800	8.73827392947965	8.72740879000982	8.72650442311334	8.58749950871415	8.72301142580942	8.73905258689736	8.73386026247586	8.76490416386424	8.63679548223656	8.85848204094528	8.75856958860104	8.74268266729695	8.74459665082596	8.71322016402061	8.59023363746113	8.70769497636204	8.66299826868149	8.65333818803763	8.71412925062768	8.65281555439125	8.64164655777523	8.63215023829895	8.67538323215867	8.70635108883113	8.79902882017569	8.65934827118995	8.72211432657685	8.75035814353778	8.59388567419389	8.6258544131731	8.64696690183084	8.66965154338258	8.65855059105787	8.75358183675151	8.75774025266658	8.67857824145516	8.61579092135494	8.61342343855642	8.63482004484364	8.74591760421803	8.53272175151378	8.57149647575763	8.6293730536256	8.61705111498828	8.55900960038344	8.5623762401592	8.56909096667818	8.5191074622787	8.57286924104637	8.504131637517	8.60920928585332	8.49863244655084	8.56976695150029	8.55203590116115	8.51877837655018	8.49755717158606	8.56845660378122	8.53965142461793	8.61981212306803	8.53370405682662	8.45890391277251	8.56428432468726	8.49230252774296	8.42094425390791	8.43496465892419	8.4971363067344	8.53973757627226	8.41209747612682	8.45202605674965
Psat5g064200	7.34376934318812	7.30370813597867	7.32303201255156	7.26847345374582	7.33222315153359	7.15568256640233	7.32821794578244	6.17990969897394	6.17990969897394	6.17990969897394	6.17990969897394	6.17990969897394	6.17990969897394	6.75907343617182	6.87849427824803	7.41977357816582	7.36922587442091	7.28626436833858	7.36144065382628	7.28128558703935	7.30959416032294	7.24517260064735	7.29727845852357	7.34740215044963	7.23226951589124	6.17990969897394	7.3516108241389	7.37145223889335	6.82863924979504	7.32703358424482	7.35903075885308	7.21601426580288	7.35068295875291	7.30765573543435	7.35914135258719	7.26732890327386	7.31613008650927	7.39335809256366	6.60563713356115	6.49474804512152	6.71293361590458	7.22076563077532	7.20932693580064	6.97768117522054	7.27164942727759	7.25857505387425	7.32198544633158	7.28449090479439	7.22599312159803	7.19854276918356	7.23993006022909	7.12246791606714	7.19266154045702	6.79173971776525	6.17990969897394	6.17990969897394	6.17990969897394	6.91348298407169	7.00786251954672	6.89645022086241	6.90495529086382	6.30196519702725	7.24711777104206	7.40452803809757	7.23566896989196	6.9847090711722	7.01403263807709	7.39395670250131	7.31508144024298
Psat5g064320	7.31553281593905	7.17437410528941	7.16795250308228	6.56276559130643	7.1451983124238	7.37361938285187	7.09778227468002	7.49651608304586	7.39999582369451	7.71805205717949	7.53564076080752	7.53822618941454	7.49092707602922	7.30437814217162	7.23109346687084	7.25144228904379	6.79818109058458	7.13244309779376	6.98010878336947	7.13218138631429	6.85175494841221	6.95967056072055	7.29495957236013	7.82571057543418	7.916148964458	7.32529431912903	7.834484661904	8.14710896444559	7.24187523320158	6.93728520851553	6.78802552531401	7.62313007822974	7.13095048315908	8.17714701686783	8.16021477072192	7.91518431527596	7.30798688224209	7.43372852686848	7.43587029401517	7.85446413942972	6.94983602286411	7.03599502993765	7.85211528229232	7.57190081828781	7.55691743341743	6.96839654158142	6.78180690483633	7.01695055139866	7.05154084305793	7.4418880181075	7.5699142531706	7.35750747800525	7.22818190538375	7.10074725285814	7.27036154603235	6.56276559130643	7.21402134308602	7.49174919549087	7.77266935774406	7.55183814327018	7.28996651672633	7.33854434844241	6.7926422435257	7.45024244122066	6.96051456417771	7.51470293803723	7.55517768755477	7.05871810114125	6.61042996849784
Psat5g065400	7.82967395232095	7.94724107336821	7.74248076551694	7.85857228582315	7.94819362928839	7.9762400863012	8.04756945317295	7.94285336804543	7.84583644447889	7.93823330315195	7.94090317059157	7.93186905960046	7.93951612972584	7.68789478847375	7.89432975140118	7.86573449922663	7.98504441795829	7.80214221634558	7.98182579608445	7.92952233678128	7.9537848776561	8.00489417665581	8.00326032824132	7.85709689240415	7.89491527613318	7.95052818585523	7.89477852322841	7.97499522114663	7.9554975462418	7.92942971835181	7.93539028842885	7.93610588240902	7.9804989979154	7.9467228555211	7.85811252869498	7.91247528933891	7.99193262349638	7.95372250195818	7.93390386567511	7.9243516814526	7.92039551025819	7.93849150489959	7.78914748578899	7.58866508581119	7.93789869767241	7.92464204355485	7.79418709478881	7.9091189406256	7.9132387122909	7.75484153666417	7.93858548534969	7.87895206013096	7.92386407467878	7.84938560610279	7.65820734180195	7.67830686099985	7.82845629691542	7.75108825364545	7.80903121896758	7.84885167664149	7.80004662085588	7.80259025853496	7.69859516328239	7.98055599431875	7.79939273346229	7.61322049572799	7.88863388160168	7.85110057148862	7.67488806831241
Psat5g066400	7.30332540666088	7.31971915143316	7.62951581605497	7.54969672576045	7.75631917788483	7.61271255927037	7.68233612595012	7.13325444045776	7.35248347861761	7.74134188710767	7.48290785147719	7.55540029954816	7.69583892607571	7.29526765627427	7.3614996266371	7.5582372428955	7.6891291500163	7.70761460784615	7.68469752964927	7.55350055423924	7.58843410276105	7.82498138506285	7.34452146690123	7.43739314706326	7.3200872037434	7.34374127512405	7.47031661797244	7.24106394729643	7.16400895858888	7.66247082214776	7.39291898730035	7.67148699323414	7.47439238580821	7.70541038616435	7.55165792102777	7.57714826138485	7.31848898787972	7.63081542727937	7.41022171643517	6.76058254726862	7.28936716299346	7.20912884743781	7.05380284935544	6.80113163403237	6.88257305644247	7.58763106409536	7.48614837487158	7.70318525343157	7.550948971467	7.36437129111023	7.37634449316896	7.23236661203183	7.37812182645485	7.26753897528296	8.14129824175953	6.99147344768142	7.13567976555086	6.95853287128937	7.03381603770013	7.17918027917644	7.25334440681042	7.17807759100569	7.46930738395411	7.22401781105159	7.29754247559976	7.26078038231458	7.11483551174909	7.67388993260454	7.23397717178462
Psat5g067840	8.08205293168382	8.10060066785022	7.98436707814134	8.03723835860387	8.05137939269531	8.04432400298326	8.10876032758797	8.27343632972416	8.17782375526623	8.1050692877292	8.24322731515622	8.21045237454873	8.20508654375424	8.18726180501422	8.19435199386491	8.12827754561525	8.09785946431366	8.03709686066707	8.06244998971967	8.11940381660667	8.12383444657222	8.22404833544836	8.18625508994373	8.10377723033601	8.25428181356877	8.21601743844109	8.23846412601327	8.17799116290722	8.2048420766251	8.04934225312437	8.17844263872487	8.13547191382741	8.10214697389268	8.16635957911248	8.12498352161955	8.15367543078742	8.24676070812782	8.24911351910034	8.24023367562923	8.25660758001817	8.29653270624768	8.25387325838247	8.30013606553236	8.31472102443553	8.26276301234866	8.24226975690794	8.17996812916931	8.16756902382986	8.18857156309505	8.22812941985533	8.28397919485593	8.30950315206372	8.24407949434746	8.46118410718254	8.25432915158709	8.30724167655312	8.28437621646401	8.33950898052743	8.27074103021782	8.34341403808437	8.33946116257998	8.33872528945966	8.17480841938248	8.21753493828964	8.24872037635564	8.26379793600468	8.26657422594078	8.346618746971	8.24428417196874
Psat5g068040	7.11069117727022	7.03050590332169	6.95322105955982	7.08368681396345	6.9785896145471	7.09727322135688	7.00130480221978	7.27592282676376	7.32253132250117	7.31628459091714	7.33286848923416	7.27764316738843	7.29017102615887	7.34557550369685	7.2853039362958	7.16079967933259	7.11126050511768	7.11601716486515	7.13281457542827	7.15015431289783	7.15918894704048	7.11059053247162	7.1325172370639	7.20764934657782	7.26649164511587	7.41439951314413	7.29731635195903	7.29652162752688	7.40189894276244	7.22408808908112	7.14786424465446	7.02447088388028	7.14613862432423	7.05761094256367	7.18365542644936	7.16880065452614	7.18486644277105	7.47141333201256	7.43277735606975	7.45376138550978	7.5209605984409	7.56327300187298	7.52542181686713	7.52340958153056	7.54326865297023	7.35498600113835	7.32468509159101	7.33890420898873	7.103218301709	7.32560855561594	7.23826032746766	7.2683124768107	7.21354039749181	7.7191662350906	7.56036937648651	7.75282166727161	7.61953999610852	7.55729106300863	7.48052754320834	7.64872243058531	7.63599037894683	7.4607892974335	7.19788657655128	7.35669957949862	7.38883178732492	7.38698905125221	7.32069420639426	7.16911596636518	7.36371792548433
Psat5g068320	7.55066163523359	7.42211580460679	7.44506672995866	7.40955367793892	7.56395635222036	7.48824231061425	7.48590868389609	7.54416928349395	7.47176592338328	7.62325010247529	7.57750926834976	7.57056255084281	7.5463124568181	7.58861337147122	7.45375114998547	7.51838408399354	7.49073079757533	7.53270623053425	7.54570728344315	7.51225558162841	7.54391097961277	7.49801939503027	7.48654613243169	7.43057126221483	7.50624696990665	7.56324746910464	7.48477641735856	7.50117612904906	7.44853765753375	7.4406194544941	7.51796312347647	7.49974712958715	7.51627072738289	7.50807334759791	7.59153905446721	7.50028487388122	7.65397299077153	7.44622485964691	7.48350988669835	7.50727107079016	7.44675039223675	7.49147933796384	7.44713922913898	7.47060161615103	7.40202627945731	7.46183925983268	7.50170432662772	7.45132286186267	7.57433517998078	7.45143828004433	7.57053490398782	7.52095354650463	7.6818532799394	7.51974976975993	7.45817745966897	7.50084279152118	7.48140936399538	7.52793336401081	7.51176376917973	7.47901197299422	7.37244180789804	7.46677101629375	7.56859493478195	7.38974988406597	7.52013246500204	7.55792126277133	7.68878558714753	7.49131878023484	7.48308477586316
Psat5g069280	7.46466386254811	7.52304406123389	7.30316859151873	7.67589051490257	7.70602554315844	7.61358459735377	7.72804623458824	7.67649569246348	7.49232521499683	7.50540228658546	7.73920042714287	7.60032510388376	7.81007046883165	7.69748394322887	7.61902452305357	7.77062085098297	7.65996540379013	7.59269675086103	7.51914249306134	7.73181640363597	7.72779249017513	7.75514019686799	7.56755781105726	7.41923955663715	7.56273630973998	7.57700003257758	7.58610783037844	7.57482115240282	7.55448627660532	7.60969165686994	7.53360703996734	7.61087677393174	7.51243926496334	7.46197354139962	7.42244717002625	7.66693483287239	7.80377240860635	7.49829002428094	7.63459565958105	7.37339978940442	7.58937337074508	7.42791509208883	7.59175385487515	7.28977121309381	7.35139878752794	7.63716041126468	7.44804464323869	7.44236225449976	7.54989634965273	7.4449116282662	7.65172047346018	7.61905330508526	7.80075118404232	7.59607224887582	7.46337691756999	7.5890082387588	7.55936030190572	7.49503272251869	7.50548307260167	7.44591377368169	7.52568873281955	7.61340779297526	7.56992656480667	7.56964136595953	7.57364925919344	7.58656788120761	7.71697581605982	7.58769705202075	7.43781343001862
Psat5g070240	7.71398575500514	7.65609084952146	7.54292924764481	7.56579524180448	7.81995290048763	7.70172843861194	7.79973225440612	7.74581733824814	7.54568460457303	7.86264586616694	7.74340916737704	7.72143664044721	7.72015692734217	7.80551392992454	7.52148918712722	7.65404685985287	7.70790247907523	7.54076502676735	7.74412148444873	7.61997316458962	7.71542425866096	7.62117067720106	7.76350964196179	7.5212750108252	7.73022895560505	7.64651807666263	7.66588691972083	7.58033120236325	7.55145072125541	7.49348482963136	7.70108826135391	7.56408776954782	7.63397193097623	7.66720718238077	7.66220294407086	7.55932813715698	7.83167213523653	7.76623899825304	7.61690167279253	7.6456307552694	7.60886286101309	7.59453555168829	7.60808890825818	7.68703074942981	7.52763443722078	7.54414051281808	7.66620316619563	7.54501087210663	7.59097605322651	7.51944170853	7.56843215816146	7.5458852219388	7.80359076218076	7.71688566305471	7.38732580853907	7.60260881258885	7.60154682058314	7.61847826890847	7.65190570399015	7.66032226673003	7.44899025434941	7.59145512986378	7.73583102202454	7.40855626421075	7.57449294298567	7.48529348656496	7.64186773190403	7.4436656710879	7.60936288967463
Psat5g070720	9.38417315775242	9.34005796401518	9.35858084451711	9.26234651504167	9.32999390495075	9.28094874848149	9.28592875597506	9.41809277509132	9.44251914165821	9.40285674287946	9.42048724506403	9.41265457104017	9.41157289211069	9.41418062736961	9.39270711351519	9.27114173171051	7.6910481408393	9.26864376845434	9.28118821833667	9.24328876708262	9.27610126218462	9.28791831942857	9.21718783399795	9.29831695747911	9.38514436601077	9.42559398234925	9.36770861127006	9.37295182574233	9.39415131928896	9.29607487149595	9.28058801143513	9.26962279535185	9.27748061970902	9.22274927460383	9.27630453566747	9.22653453366375	7.76079252930118	9.36681000717245	9.37160814315678	9.45055130308473	9.37350380795526	9.39087643908764	9.3841019855141	9.36863442399993	9.32596247795785	9.32961762761468	9.34029304588701	9.27724108536428	9.27384601995002	9.27779081684027	9.19379812983153	9.26362987553483	7.80575536912713	9.37709782305434	9.37730048709504	9.43968753188029	9.40457867579851	9.39700365173245	9.3689389479587	9.30996072589801	9.35984732108691	9.37074996257068	9.27147364807834	9.27226201205898	9.27601346036467	9.26478126126744	9.22633354219341	9.15843182153633	9.20219015670026
Psat5g070760	8.45768395238265	8.54612123603634	8.5308529281368	8.51466309881876	8.5610453496419	8.42794248806646	8.53557273207345	8.03532172896591	7.45837069447489	7.77621732435996	7.60459723573776	7.88896217245777	7.60422090225131	7.88371589425072	7.76534194039423	8.58438175228976	8.52375271474923	8.39495051031309	8.50262032061928	8.42535514410689	8.48860486787845	8.52206827621043	8.46593281312478	8.47640521570106	8.25138027685478	7.56105552006276	8.49489065751451	8.42045877896733	7.90072834713686	8.47366788263821	8.50807632131007	8.47751570056703	8.43257774957762	8.55371552068022	8.43507193237755	8.39259280889071	8.38550207499358	8.61045887987792	7.81237822571103	7.96572325144485	7.91725770305511	8.22382165173341	8.1552494732675	7.96722551362707	8.19981160147003	8.42854362309845	8.37413936333447	8.39876091935672	8.37664836884101	8.22005286605529	8.28069497772443	8.17310770755612	8.23255509718261	8.03482750287555	7.29812295181728	7.77723296850515	7.82886544534733	8.08029275055888	8.0209167962864	7.8580624187219	7.82672836354126	7.82778679838116	8.35369275530756	8.21924248387304	8.05118411713606	7.6417592488077	7.8941598703294	8.50099851500765	8.37627802753359
Psat5g071120	7.86077355553429	7.83580679428794	7.81078522915978	7.82021468852118	7.90655261614412	7.79638616475372	7.84129137763785	7.93879244539024	7.83631251624159	7.9636704660016	7.92430104366582	7.91359428587475	7.93046423731746	7.92371403944956	7.81764492291814	7.87782669282778	7.88408930420043	7.80962291692358	7.89073747465785	7.84678658566313	7.89443139447123	7.95739897443209	7.89645655200961	7.7781347869213	7.85419407438602	7.81480634250997	7.84548293052047	7.81078644070033	7.81271279365536	7.75752240432378	7.97120237012242	7.82266277504495	7.86600167413451	7.85414346648324	7.85919600780807	7.82711879692781	7.91299602610683	7.75829245296056	7.78756640429622	7.84936061220777	7.78972025555614	7.80948609655129	7.80142527618651	7.84045701192869	7.80416755981534	7.80463722038586	7.82039384042694	7.79192146317088	7.83762192531468	7.80650831320478	7.8507256057823	7.84387823853631	7.74885145713283	7.8063771973583	7.81167029592805	7.87484154425235	7.82785531756563	7.73264440712573	7.78211488138163	7.84651934867221	7.71845934921207	7.76785641153225	7.81043914622709	7.72078515481353	7.72936927939799	7.71224695705226	7.84499127255563	7.87321024406509	7.84429419754578
Psat5g071320	8.41560881884375	8.25957654956711	8.3192315843478	8.29256810317053	8.48770569831913	8.22215154988879	8.29729850248439	8.42151265147924	8.24974366183052	8.49575604543131	8.3515549078794	8.46229154573866	8.31172120577203	8.36521136069863	8.23893236024126	8.27519797990315	8.3343337204143	8.24636298323015	8.48491143696658	8.38375601169283	8.28633955560497	8.24320301916585	8.33713388928915	8.2360297871795	8.43346149866331	8.22139837896389	8.35929886826928	8.24104310159141	8.31829160739149	8.30677492497135	8.35448926893456	8.31438048675597	8.33790575366717	8.32692164512756	8.34549121114762	8.31685450486279	8.34288170218517	8.25914230648502	8.1640022653814	8.40173769033873	8.27282614549243	8.34131879148566	8.18560609293489	8.27626620389655	8.08177442640167	8.23427897998386	8.36552064645504	8.26026528637531	8.29186202736863	8.16550338546096	8.37264857909483	8.2540310553564	8.26928850139921	8.24496096767639	8.15190517867735	8.37338648795615	8.26787642095676	8.28999883981109	8.33023300667888	8.25282307722588	8.21121613627194	8.25954498017438	8.2358309256365	8.19004935264198	8.1691411295623	8.3209561560146	8.46714565801195	8.21820370429814	8.20342182907096
Psat5g071520	9.21418751926837	9.15371519019241	9.11203110956211	9.24209099563706	9.31641658118368	9.30020777207941	9.29764335741556	9.17687934500604	9.06984814867286	9.27432309609368	9.21657910090192	9.21201626225101	9.23747004944679	9.2120832397258	9.17895401937138	9.19177410910712	9.19092140302899	9.18106429128749	9.2404846674991	9.24523711462991	9.18357990657623	9.06087743602479	9.22398330132822	9.1178887928266	9.07157712637852	9.04739911325182	9.12383864260027	9.07448128308928	9.05237699477624	9.05121417384265	9.04565719349252	9.12958183433532	9.13273599577379	9.16762299108722	9.18209471894962	9.19776771317972	9.17931420908238	8.94972511974584	8.96973572847244	9.00276400686762	8.85062649101921	8.89734231910422	9.009333344566	8.9922953695102	8.90221018071243	8.89078794595817	8.90356568112482	8.87134804415526	9.07965088676244	8.8576089544497	9.11455712525788	8.86676661318362	9.05555784515885	8.84494713772297	8.83773396980025	8.84005687296036	8.87116602091226	8.85313056739165	8.8914315456351	8.84736276616216	8.89417445958825	8.84668863861171	8.90003496853863	8.69204706082945	8.74613976659452	8.88203845575459	9.0313855042469	8.83168975247147	8.82834131811215
Psat5g072000	7.91609944689464	7.7690390278012	7.78419296199007	7.65632442753494	7.69553896254624	7.65235213840242	7.70796890638931	7.57853536632234	8.02042912086042	7.59844849742057	7.26781413686783	7.88307967209801	7.77388034881078	7.89751983627619	7.89351723942888	7.7803635287975	7.82155557239457	7.64177872191015	7.73835775916364	7.63779042767916	7.69092676141637	7.73707585795144	7.71161530815524	8.07082521541394	8.09403738302299	7.83400148271572	8.01193361714743	7.9956971743387	7.92955166776356	7.78091905734408	7.83371716340124	7.69209324433667	7.80411307442058	7.70224441413465	7.85231564451822	7.63362320115541	7.66906021979406	8.08177651306177	7.96214534475657	8.07249210410655	7.94167840125646	7.90782329202421	8.03115551265881	8.11320153138575	8.02152559945003	7.81849518318686	7.94944566781898	7.69663071782833	7.74889528178114	7.67559208781768	7.59442104071556	7.53818462632895	7.56198913990735	7.340370552642	7.23953410307707	7.49233898123567	7.40292836654727	8.01289438673254	7.951793793183	7.93279552597182	7.88702190391911	7.93844165603686	7.8112387096842	7.73679207032697	7.76851025726891	7.59927303017197	7.51558630121394	7.80658089960178	7.86541385327221
Psat5g072320	7.09027480452159	6.96824817307297	7.09718036913826	6.93745859492589	7.09848785900273	7.13095455071088	6.86424130614635	7.10775563546944	7.15463312583086	7.16776581527353	7.36197211040996	7.16548626603064	7.31830754181021	7.03107872868293	7.06934902628329	7.24880841655293	6.97902406163824	7.06158499564111	7.0153005379006	7.08364745768691	7.1002040606087	7.21202855038963	6.9280537425258	7.16579006231395	7.14684717625899	7.30145017773489	7.15426240406867	7.21549160938948	7.01928151070437	7.15496957616523	6.95263521848307	7.08121830944527	7.06105429935771	7.07354516183291	7.0077793456406	7.13356638516407	6.98129742062738	6.92954056612653	7.13914678597953	7.08453497583567	7.22033328567854	7.11075228299333	7.08318459021889	7.06296591904577	7.19947015496763	6.96493285585096	6.95951496227964	7.02743348036641	6.99201279588557	7.0039307472472	7.03301212509836	6.99467388469555	6.92609104622458	6.86086852049703	7.15684923523825	7.07411646739672	7.01702461432452	7.06969490230268	6.87205569235689	7.05578600904354	7.01481485059371	7.1515127496482	7.02455689011832	7.04858262976792	6.97576845491854	7.03805048916359	7.15791810957858	6.90326946614789	6.8751310730761
Psat5g072520	7.34578826992353	7.29377708596883	7.19084118524689	7.30006951663091	7.35496684059549	7.32573942915073	7.5157465147421	7.45849490217911	7.33809865301287	7.44045240021155	7.4350306671425	7.33484520985286	7.44238727664707	7.48972838743409	7.29820450703828	7.46630837362648	7.43054309665436	7.48531873479847	7.52450647204478	7.52557210402409	7.45522523463656	7.45220712786549	7.49320207475336	7.30105346807959	7.30079312830641	7.37081461234772	7.27861274668937	7.37899647218934	7.31633645438501	7.47969916253038	7.45617948609307	7.44644963056486	7.4433470451923	7.37974839462693	7.32595659041148	7.44474549942622	7.54338578173296	7.36406915303217	7.36474225685248	7.34860694730724	7.26994917153266	7.26559167924301	7.27966031524512	7.29217008429036	7.30392628047809	7.30662917657983	7.44090926847013	7.45304778550534	7.46261905160204	7.42921459594205	7.57931116699972	7.50114080583937	7.67803958253691	7.26798567104469	7.35521083908136	7.278520356974	7.30554868251012	7.14217481067936	7.28972235970265	7.28139122783143	7.27923962500428	7.48207826279506	7.49376503420196	7.43992855321992	7.52031994103745	7.53016827211687	7.6842695344863	7.41706063562172	7.46438532153527
Psat5g074120	7.55862354828308	7.68593655795751	7.40264359399058	7.47714875480926	7.47092783757543	7.46638651257333	7.57873609501953	7.70294126332271	7.53967641586916	7.60522179379509	7.6419863089354	7.65036220161241	7.60623006126638	7.6312009273441	7.57086258122939	7.54704368161743	7.54793961004691	7.57102917946141	7.50184195741897	7.4467580517136	7.6065497156289	7.44614772719136	7.67540915016471	7.57212831201567	7.66123654286934	7.57090602778606	7.64117284727667	7.56424618927747	7.6064017245589	7.54314354978861	7.6347971297327	7.58014565769476	7.55321171484176	7.51334575475812	7.56818137253226	7.6419908018839	7.59010553983662	7.67836450504515	7.66915075734909	7.5890912506927	7.67003167420276	7.67844597894858	7.67462047295681	7.73062958370928	7.65358056121534	7.60619713169515	7.62566413125882	7.59240845734209	7.54338661287454	7.60005046027602	7.68899186221113	7.65006792430145	7.69726152752655	7.75015694888633	7.61646678042654	7.65404314037005	7.68326728085702	7.68187366555545	7.74167120751615	7.78005609328736	7.71346186544756	7.64902438761174	7.61531226037711	7.57735470220502	7.60603136603215	7.64835946392951	7.71119429651304	7.70469405432786	7.66847085382287
Psat5g074200	7.58373976867124	7.38198029030517	7.31475237799505	7.57665138492916	7.62326166802745	7.64141923379315	7.64425504757583	7.71697971328215	7.33743853681583	7.62061416196422	7.54569009840294	7.63491630881767	7.5127653183187	7.53400647733939	7.42483763411171	7.66363197228151	7.67556251781346	7.56825415881532	7.64995642286461	7.6211141220402	7.67810821252717	7.67914405916511	7.70199272678505	7.33723913253035	7.44150371862334	7.49275488961189	7.71451501716664	7.61447747705851	7.43810271661734	7.56619565188341	7.63535641554267	7.47372275240291	7.60495383329942	7.61862831404289	7.54739088613344	7.6709797300258	7.72411831445052	7.66470561693601	7.43963675782304	7.69517295208647	7.41478714147492	7.57422265376423	7.56861165223916	7.51432270318088	7.41861020287898	7.59763733765216	7.45856440278848	7.53949140486568	7.56666579085988	7.45731233990197	7.69809571814204	7.59376511793303	7.71141215977404	7.65430901898376	7.40255910921262	7.5778698596252	7.50771889884119	7.4787926349106	7.58631398079334	7.54144594756099	7.52773785841823	7.41385711597914	7.39546913434545	7.51668602224214	7.52116790120054	7.51746838357638	7.67019478732823	7.69387905615835	7.41001791655493
Psat5g074680	7.7695243318566	7.77478532657209	7.55955721760293	7.59638414195428	7.58983638966163	7.50683947149622	7.67562653870068	7.84438167355865	7.73383559009408	7.46948812544772	7.6417070673438	7.7859872019306	7.77442896536802	7.75130135199339	7.69456116618293	7.68339603160144	7.80872232999784	7.57656541328765	7.60519980545555	7.59339730493364	7.72282330003398	7.83111283824474	7.75577741603	7.64619426903892	7.88400799903915	7.73414477234671	7.8556506910085	7.72844618664234	7.75780517845063	7.6202792524791	7.80688527187099	7.68262353873853	7.66288916899952	7.71788306669584	7.63913576294857	7.67537000503434	7.76173696593541	7.85777976639994	7.75727788196868	7.75124700515088	7.81008844214542	7.71629015415547	7.85530944835697	7.86457174567174	7.82202581125684	7.73515813773232	7.78047077556258	7.71516894281696	7.65206600945543	7.7137575851325	7.73706122695753	7.769000056417	7.64114100633003	7.76219661642208	7.62772930665854	7.60054170713954	7.61754774513585	7.7472703837668	7.67194008116835	7.86207300724742	7.73532422044573	7.74984738518115	7.63534460203594	7.7359966272634	7.74529654873485	7.67991875484031	7.62306363343879	8.05815768005638	7.81580673623761
Psat5g075600	8.49447748760904	8.79993473501895	8.66512557910062	9.18544652374181	9.15137551466912	9.2194750120811	9.19016091707359	8.61771968111459	8.84441609036703	8.25908944254182	8.71664412824669	8.47888452106541	8.67045696126329	8.63061066829886	8.83331313760104	9.29289252158726	9.15916120011776	9.30427131646702	9.26986999620525	9.35146648010481	9.17088680057411	9.31700096870142	9.25230087939526	8.50377727173911	8.60413155714184	8.78252075851048	8.4538555860328	8.32372769831602	8.43997234793828	9.28672872982317	9.21221842658689	9.36166806526166	9.25311847960908	9.1973182736815	9.03025370448785	9.23630823253177	9.31758421497055	8.51855642315673	8.44130320721408	8.60754605737769	8.44599656827637	8.57596191815367	8.48583100325991	8.86379397140196	8.41732376928619	9.10784531128281	9.14365697149311	9.30172983964025	9.36524373882726	9.16260748658566	9.35375926892813	9.23289167455976	9.35315647997735	8.55507645968316	8.48875084889342	8.43395118890703	8.45434095353432	8.4441898179878	8.51608919653451	8.56047162237354	8.82023059655472	9.02223563640899	9.3735259235449	9.33124181743166	9.35714831927327	9.05611669009798	9.40548080424977	9.23352919337298	9.24318635561934
Psat5g075880	8.14142566125396	7.67056597046684	7.81892386103354	7.58500553948209	7.85360833444626	7.483751482385	7.59411536864368	7.84284872888574	7.61126907586712	7.60310011629933	7.4105667072735	7.81713349617051	7.39223657979773	7.71450604096251	7.5733085870272	7.45321235808545	7.59272106172028	7.48235625247896	7.4903198758598	7.40701758743478	7.58967817838858	7.41850513067646	7.61686296477427	7.80296398502725	7.68342895489014	7.49088223296262	7.66980044244982	7.62289570235269	7.55137691686444	7.67189655280082	7.6309766312212	7.57071436375	7.72819696003951	7.50369341942311	7.82874425926205	7.50435443163358	7.53818435524028	7.71560799635345	7.73031259398014	7.76576916713727	7.60162239080732	7.61177885328859	7.69040988048559	7.62909059355396	7.67303218261185	7.59991241672196	7.79401267169704	7.57656842730592	7.68879953722481	7.51960814062059	7.38907669488164	7.43958682452565	7.63100531748886	7.70245587610735	7.62671824778591	7.63526014787949	7.71823106039011	7.77093041846426	7.71805584167228	7.65196171024486	7.51249259034203	7.80041314966124	7.26773315009481	7.5284072247192	7.75149301950588	7.49071978939298	7.41017109378334	7.57106085313778	7.57974506964723
Psat5g076760	8.47924684817155	8.46424238848847	8.48211433962352	8.48293518885239	8.50509675588541	8.46752366465602	8.48232820981325	8.40763309529313	8.4665648930211	8.45086941759926	8.3967840085851	8.3957284267327	8.36663695125352	8.44127583467218	8.3487915562191	8.45205938394898	8.47770526180109	8.40476213000835	8.42436542636398	8.42087344510112	8.40480452413007	8.43615935537603	8.36651841942623	8.3918024871892	8.42825238110626	8.42851961413665	8.39137588994663	8.39432390577529	8.39817331139678	8.48669950800813	8.52268125963115	8.47979203172298	8.43684168439902	8.35878393330379	8.37512449267633	8.30951017516951	8.40532178674543	8.46013756310641	8.36001588311339	8.48300029633246	8.40844948652787	8.4109869930575	8.33262797722187	8.4091846471947	8.36281940615464	8.45244849076557	8.43154446658567	8.45062014036085	8.44862350307389	8.32595849196665	8.24603086735901	8.29414440007337	8.27891096857936	8.44461162442537	8.38050734480443	8.41769280752499	8.41926677967791	8.4249568285522	8.38469525399429	8.37527323555163	8.36683413969359	8.43253137310011	8.47172781361674	8.40550720833656	8.44621679374711	8.28514703596318	8.34022576372304	8.1865457782247	8.40724173651747
Psat5g077320	6.87075678244506	6.73200196947128	7.01113996708322	6.95115441553917	7.01842446358556	6.98765921582639	7.06177466921609	6.95850123525776	6.77582986729758	7.06857487718031	7.09294667574002	6.93652520540708	7.04885571983892	6.85240883133672	6.86545091824406	7.07236493978283	6.85405663023626	6.80591955210943	6.95503366662951	6.92563917071746	6.92111023559235	6.97148956573638	6.99312880776655	6.89050513228317	6.74463186276442	6.9398099380825	6.8196592399444	6.66408567787349	6.70448641183174	6.84537367656275	6.70913235067016	6.73159599050908	6.87186610537617	6.72705387154458	6.76348856799307	6.90529923024057	6.86762190034675	6.68460215192055	6.638007936468	6.7155350578955	6.73694270061977	6.78996645614808	6.77047273547187	6.93037402185699	6.62824688368977	6.77052192380383	6.52928744669192	6.71756510252794	6.81509426846047	6.63988801339245	6.87162116239135	6.78559755013654	6.800009078523	6.6134194017145	6.94848516188273	6.840323471067	6.88848012128164	6.61088807746846	6.75192608356132	6.83833390396817	6.87054796547793	6.60767855734098	6.53113671945225	6.64935949161414	6.74156252199764	6.6649390631127	6.82394812264273	6.82357138003614	6.45260673153797
Psat5g077680	6.4257736034074	6.65811617127697	6.48306623405456	6.37455807312432	6.4541761278737	6.47964148308604	6.63442545999736	6.66190204898073	6.37455807312432	6.54583686061019	6.5051771263571	6.48769191595942	6.63491194840842	6.67357958939415	6.37455807312432	6.50764230596956	6.51522255442167	6.37455807312432	6.43542797255513	6.37455807312432	6.52146696627333	6.53534499324857	6.63811694215706	6.68923947576849	6.70281695756905	6.67697051135271	6.60168760894257	6.69023224783491	6.65615007555188	6.52880166047707	6.86779453271858	6.59357777647074	6.54954166873392	6.70266633773214	6.59505555930033	6.55397227802864	6.71995553284065	6.71289723811446	6.67550794904167	6.64822982161066	6.7193010058698	6.64255071332011	6.66564841187589	6.91412020567821	6.70544105244323	6.59976694316011	6.76156775279242	6.59312697680003	6.59754870200648	6.70034581040905	6.60106118496466	6.66746732062243	6.62789482842033	6.70109656457389	6.56179657371487	6.60517613599447	6.5760954231306	6.67515477483729	6.62299286275051	6.79284163290356	6.54840397654456	6.52794243621043	6.88815183174446	6.64171231197443	6.71486973838414	6.53942745772517	6.66483702694964	6.66153513063367	6.76776931359506
Psat5g078880	7.60111507254038	7.16584539030912	7.07001914388895	7.21213008724422	7.124493284807	7.38316552838435	6.99242076165426	7.53301246880765	7.26220296757014	7.32695590531604	7.23723564998929	7.35826795556154	7.2098749145807	7.28117023593319	7.45096462997931	7.01121053730621	7.1893354023837	6.93406392198474	7.08597297806389	7.01351833424683	7.07570674149705	7.10000098131916	7.14318224876325	6.97350876691297	7.22108317186229	7.2159229467257	7.0160946867995	7.20645373790386	7.01401435552849	7.24227849092379	7.32793638350097	7.19198912414517	7.18226189594752	7.18178808805806	7.16388608891331	7.09832815544015	7.23297052910297	7.29853788809536	6.98059879182084	6.98757499303044	7.19608226811225	7.06007568303785	7.04730776668973	6.95719711382588	6.83292943079755	7.26845751366885	7.33745919511019	6.99772388955673	7.11638294493718	7.15882252223723	7.10761397628774	7.13321574281458	7.25940989558563	7.38356994429307	7.17470755389604	7.2249239235409	7.10300302672853	7.01360479895619	7.3480665311216	6.76351923549436	7.06123885810253	7.24218867049062	7.11499544317629	7.15968740074039	7.13158209353973	7.03829588965692	7.31025680751978	6.87991248754452	6.72296262211929
Psat5g080800	7.08905253503234	6.81624378316008	6.94441153060254	7.21841146044553	7.24750805037884	7.27763221682419	7.18375457130728	7.2419777010842	7.0919252270062	7.10829061377546	7.13598503254535	7.3258522912335	7.02697026851308	7.0266365469264	7.14452005718187	7.14614650483699	6.96240051210581	7.24008465402824	7.26881382210234	7.18782063167834	7.0908571360415	7.00895520890929	7.20144561922886	7.18189795470852	6.81832012163688	7.21558506326089	7.00253885528683	7.04455090616704	6.9429519328955	6.98230432857344	7.02305100958262	7.08719765786268	7.19551289698246	7.04982943207928	6.92286655875662	7.04101121225888	7.03178289477363	7.18351915177038	7.35707889211987	7.25224072707742	6.87917487543258	6.98121839373217	7.24445384075853	7.16021081667607	7.17018836951586	7.16048984646623	7.15929003385306	7.16419694117075	7.17261712428043	7.18643325725349	7.08725797939317	7.20250039359671	6.96854494915683	7.25251183767534	7.24009149381716	7.36573743679188	7.20222658770809	7.29005092928281	7.16191897691529	7.23965969979569	7.07420796330981	7.15254113246249	7.22744834759491	7.15803619722456	7.18096676024534	7.21563616965911	7.19104326130265	7.00138178502194	7.27026605693834
Psat5g080880	8.19543866771092	8.26251635563982	8.22392567113523	8.06018690773118	8.10643298078576	8.15379291017142	8.05852586175982	8.30544275160732	8.30346418845651	8.27017018869361	8.3273220752278	8.36783528293028	8.31198698850981	8.20518108832544	8.24966065054174	8.15254469750158	8.19703725905485	8.21152403619051	8.17950954839995	8.13315335077026	8.16707764397069	8.15769094782959	8.20159257204829	8.21158836478464	8.23505027136761	8.37362682402252	8.23251899072733	8.22347229464451	8.34998404632343	8.20358058207946	8.16672781992658	8.22798147354298	8.20299172002171	8.22999415353722	8.22154086002786	8.20593294232082	8.28167799336932	8.27602236548364	8.37436121800822	8.31953041571032	8.34465362418976	8.38564352007712	8.32989435848539	8.31759099788969	8.37075254134998	8.29404933345154	8.24620028987228	8.35701569044004	8.30666759131172	8.44204691221703	8.31220650824702	8.34313348692171	8.31741571882141	8.41441398324421	8.43047542591833	8.47873247056953	8.40796292866512	8.45076045327455	8.33916115061723	8.41342097447025	8.43975495808187	8.41544269696953	8.29375959532532	8.37450904499009	8.35159499537392	8.36376787287207	8.40202570913518	8.29910340233512	8.35077360234735
Psat5g081600	9.13030823517846	9.13394941769979	9.05672673535254	8.96357283988047	9.03103071981035	8.93037433848152	9.05988894077156	9.23111721813278	9.14686357316494	9.18012369256045	9.12064430319846	9.20738549547905	9.09458071031831	9.18175688051305	9.12896981732001	8.96027528720157	9.06089545010735	8.97326611615938	9.01662539620874	9.00361702991468	9.06698289517515	8.99049405795904	9.08386133064314	9.09367576202953	9.13360247409781	9.11503017225472	9.09284582811667	9.02299948690156	9.16581283608282	9.05890339322821	9.14544412671629	9.06214643834785	9.07149448221674	9.00048714191293	9.06674869124536	9.01114183431559	9.09233364636051	9.21701922943565	9.19302766276544	9.19835033223152	9.17596297367855	9.17118380259869	9.20348988110284	9.19198253626219	9.15611448124667	9.1579617058549	9.17482525919055	9.10727064707552	9.07993355077897	9.10899293878098	9.03037575300296	9.05992664980887	9.03660788923378	9.26832344563269	9.19306527071612	9.19591817837732	9.22181145902214	9.25632630425244	9.24336724487994	9.22538333140545	9.19933828901336	9.2149355910899	9.17786459182133	9.11759037814783	9.19842509156171	9.0798594449218	9.04763694647541	9.0858175915394	9.15556976091297
Psat5g082320	6.77185653782537	6.73857827218188	6.7809192220314	6.65172140850003	6.83579644078062	6.78403334341263	6.77609946891077	6.90349427449934	6.77731615515483	6.76611540736292	6.95952190263492	6.89897447418185	6.9004905737848	6.80375831650986	6.67244210427299	6.93321351480597	6.77090610617068	6.78625663095244	6.75274108931621	6.81467081792939	6.74874282325917	6.9416854150232	6.73153579584315	6.89699253959807	6.872058314443	6.84076500556847	6.76555843722355	6.89777879523596	6.76388961105333	6.90551940118158	6.72559580560837	6.83932317592087	6.8007621456118	6.80088393183104	6.82380444279678	6.78901645142863	6.7561931391804	6.54952368134204	6.82320942855203	6.88196223119789	6.81536794050502	6.78009264012104	6.76470255752458	6.69850588665415	6.81056977444772	6.83604611386009	6.76850784163844	6.83695891791969	6.82695387820975	6.77803611774784	6.7239345665638	6.7766602602058	6.56874759010423	6.53538629360079	6.81619045051879	6.82829642005489	6.87309314261871	6.74070562341788	6.8032352052225	6.65442806398551	6.72234267859834	6.89272023352539	6.65512972395535	6.80776184979979	6.82385001315439	6.68122005717197	6.7910605608073	6.74874419614468	6.76580708800527
Psat5g084360	7.40526456182279	7.37739451094717	7.42242072533805	7.46500620305339	7.58554682871415	7.57205355766536	7.55352374985512	7.5345238987243	7.46329199349045	7.64257409904514	7.62022760687249	7.53972905821823	7.55678391612128	7.5762593773195	7.5233818021891	7.54244265414578	7.52243620888493	7.48872835434757	7.56522862752022	7.54226422085067	7.52748698348804	7.49192595876098	7.54209213820513	7.51951688537903	7.50018129394658	7.57727967411068	7.44389013633205	7.48960561867001	7.50831186752015	7.47926259531398	7.54763067819732	7.5515894852437	7.51855490107381	7.54153256695782	7.50818968235351	7.56113306430632	7.58857322903592	7.51390371510633	7.54278421515086	7.51525809745268	7.53264366720106	7.50510572185588	7.43623223061606	7.54201777494958	7.4961678528071	7.46892456184985	7.48075375645331	7.4969774247158	7.51943110860144	7.51250708492104	7.60547261366813	7.47799392794013	7.59324014045576	7.53097086258706	7.50917411790462	7.57687220075662	7.55578386298785	7.49901150161556	7.50234032629851	7.54372327270305	7.52446335229995	7.52151322161442	7.58334725185711	7.48881242616752	7.49123680699317	7.5573714155114	7.59734819568785	7.46205364634565	7.51311717766387
Psat5g084400	8.27357214030936	8.17958250373699	8.21467594991171	8.31096125429877	8.15445424786156	8.16317607859643	8.29857152335788	8.41366258240349	8.21487322915799	8.29248956839937	8.23372741965997	8.26725612571285	8.23618683632071	8.23483191856915	8.18453046919412	8.15268261491754	8.27995861578772	8.03006414676489	8.1076481388379	8.03449506203434	8.08065166306545	8.08807065791293	8.04313810015407	8.20613147298634	8.33742163838131	8.2832517713994	8.23094841518314	8.23798349581265	8.22523010586652	8.20565746664888	8.24397059256753	8.17368374739041	8.17677784330501	8.16047575105629	8.17871709793243	8.04527301269567	8.22933595634006	8.34316685203129	8.24707572659639	8.26489053437481	8.22513716721078	8.25571119513893	8.21864468929162	8.26486647595161	8.18542513424687	8.22715239149303	8.18683698994013	8.17270625186957	8.12594985288914	8.13153502333983	8.08067922996461	8.11737970698378	8.08746089671957	8.37345189184697	8.24970934843629	8.29148569383259	8.30172478018003	8.26241404162281	8.18983166233224	8.21989859476382	8.21138548047211	8.26153406939073	8.22832573612195	8.11485896125811	8.19963427156514	8.13767140200311	8.14964758502786	8.08195530595266	8.17158135711034
Psat5g085400	8.0338255679226	8.13384382820896	8.05465615530691	8.05981163388708	8.1727964823051	8.22570554021001	8.19587316652484	7.97340800872517	7.91171419826165	7.88035428614927	7.89775449313328	7.92240099788676	7.96629724818078	8.0229260446364	7.94352873407041	8.17034960694675	8.15242458956095	8.21198781361509	8.17866911496783	8.14612644263562	8.22314591586129	8.23289238898167	8.18503659863267	8.06304778052827	8.08637565368175	7.985605685352	8.09989761983509	8.14312622429708	8.12205610211777	8.13459967946326	8.28867787765401	8.20443187851786	8.14934855068935	8.21467302656903	8.15762152872918	8.22567689153709	8.26232076282036	8.23856062051947	8.12894970448013	8.01920772607772	8.1525775460447	8.26875827638763	8.21168534982421	8.25435244733997	8.26371579085483	8.2284930645704	8.26110740371042	8.28984830091532	8.31354154256829	8.35588075886509	8.37736356347432	8.31360659281788	8.47791149678571	8.29506030102086	8.0193595566875	8.10866533360603	8.03599978951115	8.21261480865611	8.13167925919112	8.36075560034417	8.09161540998634	8.03563610546925	8.31953885303798	8.22315868422056	8.17797198373181	8.23246573540679	8.40630334433807	8.31256978023612	8.2974240830909
Psat5g086440	9.08191321050651	9.04418404881449	9.02178554847451	9.05389083886259	9.15632256250666	9.10842292942261	9.13301991520628	9.16108841695911	9.06879000839527	9.27048412842416	9.18518098895994	9.17586371964768	9.17851158831438	9.21290092819012	9.0882826925082	9.08697454698075	9.09539665982116	9.06881126029765	9.15181292925951	9.10979167294627	9.13841941001097	9.06258087751714	9.15285736168137	9.07082272612963	9.12007176569935	9.14074646550212	9.10096933903837	9.1037007448477	9.11083503215859	9.02280876425972	9.09593712527207	9.03422012683415	9.08461491142399	9.08397003836829	9.09919360545118	9.1074360332072	9.15770509923364	9.10765651661021	9.19130566014974	9.14272404799201	9.19348206243893	9.11823058668892	9.11482850107622	9.11552909356193	9.06708032732044	9.07898504338162	9.11536885126566	9.05744359167694	9.08242030678651	9.04200408851518	9.08913791339139	9.08447856825777	9.18304464316052	9.20409764977999	9.13279755231136	9.22504654714226	9.19842728419423	9.13905613818557	9.12148443280091	9.19298151322825	9.10599419998468	9.1697829022997	9.14811027083174	9.06424772750917	9.11852920402598	9.07535838790617	9.17319190023277	8.96979764000774	9.0578974638952
Psat5g086720	9.19152553194678	9.11106680536352	9.1154223215981	9.11836258821011	9.13670245092406	9.16506150964283	9.12024459666155	9.23790362174866	9.16578781020092	9.21950619295146	9.2143131688585	9.21213440029594	9.18867137745034	9.20883862180519	9.14681583460758	9.15850059006538	9.16456813010601	9.04137189357841	9.12777040941902	9.09956823534448	9.16970931179686	9.17088648104763	9.15907914012855	9.15062553866154	9.19225642769898	9.21279785807502	9.12359972351769	9.15757604600844	9.15703449133659	9.14693500902663	9.20149889310593	9.10934432121796	9.15816190963701	9.1272459676597	9.17005662347582	9.07978368187293	9.17793227667393	9.2079121401003	9.23754969346349	9.23617304881218	9.25629103194621	9.22572629952514	9.18868961934405	9.21046096006408	9.17703650276692	9.22671739940214	9.21998503404031	9.18453407272301	9.16782940545419	9.20229060427899	9.15921434730978	9.17698779630858	9.13066814511644	9.2733415724791	9.21645559025342	9.24227785381296	9.2346092280229	9.24918961462003	9.19993142247666	9.23525928535161	9.17094992743745	9.24101083879721	9.2233382208075	9.18944855966678	9.22703775696491	9.17633007308504	9.19520568047419	9.13167055820368	9.17685512195544
Psat5g086880	7.89364499573535	7.81496513107095	7.80072110397007	7.93241303777515	8.06362786229285	8.00477931523364	7.98257205812072	7.86111518105625	7.85168021398618	8.01958310298446	7.94025797795738	7.94836881191639	7.96144951009511	7.92466965505375	7.8399824221526	7.94692785166225	7.92479944024256	7.96724634957472	8.02796475352471	7.97146901587007	7.98573201760176	7.93444272695914	7.92565553587731	7.81088456794175	7.82337730355685	7.89289052721932	7.9242326780679	7.91316701851451	7.91184951507655	7.90989695512394	7.87853094536179	7.87940417723647	7.95220546025247	7.9214317316862	7.96765778558776	7.97627200107555	7.90727742991559	7.8025619763146	7.82523373655823	7.92606036087258	7.87573173133526	7.9091177760587	7.8911579686982	7.79515518561467	7.80990966450436	7.90485048634125	7.8415098235466	7.87610306139457	7.94355684510034	7.85884120318296	7.96616075383542	7.90458819863838	7.94797220645759	7.81628127585631	7.90069013135266	7.8793950806204	7.89009906268074	7.87383952652489	7.89245170380549	7.84118216627293	7.83274242854747	7.84906476981194	7.86374321991254	7.84482777212754	7.84696189813575	7.81965466352746	7.87058315770523	7.91336250047641	7.93655496048339
Psat5g087360	9.2364718098496	9.20393600339389	9.19029128189456	9.35219502278036	9.36234042342881	9.34718449369662	9.32534040932177	9.11148960720917	9.18147622192711	9.27610081287252	9.26201162898279	9.21240969624244	9.1921659137427	9.24346244337432	9.23874478570764	9.57200778711618	9.25814572713393	9.25440041942744	9.34565109826455	9.21489750779714	9.28224497365451	9.20479428697918	9.23156812102422	9.26105248323572	9.1812726304438	9.26810360974964	9.23139532464624	9.14051402396663	9.17020263341328	9.31749834278069	9.21020700986659	9.2839261352731	9.27044180413851	9.16211922724988	9.2235512304908	9.25681768591547	9.20584961643153	9.26218900590116	9.18178109423575	9.20861568451567	9.25201829560367	9.28416978432089	9.1110161979541	9.18053514291817	9.20229600282365	9.26714254860932	9.29188222804203	9.28619807480423	9.17696537857306	9.2549342431004	9.22305780977608	9.17958740562177	9.1483922856264	9.18461600279393	9.17947547275803	9.14160682445804	9.07956634616942	9.28706805250772	9.18533468885664	9.10236438206253	9.15075951969861	9.16704202543338	9.31427239126205	9.20974023187824	9.15668041708626	9.0971148211683	9.159046871835	9.31024834010448	9.27843473534814
Psat5g087720	8.52610209641898	8.5150611778932	8.59478374614088	8.26188049172948	8.3694018009405	8.3496813126418	8.31827768423317	8.40467225913261	8.30172364357353	8.50799344410217	8.4619177329534	8.28843455337893	8.37092521298271	8.27684862934258	8.2140476987836	8.32077450205283	8.3315865848856	8.20388938263024	8.27354488027822	8.12046778106607	8.12455011134592	8.2193712852666	8.13616376625627	8.41060890760009	8.5005941222324	8.41085716642824	8.35624751295398	8.37893568835185	8.32910904247222	8.30426510716118	8.42149816153309	8.2841625662755	8.32571240834088	8.31554746173658	8.20875029505304	8.18656802164719	8.30790537325596	8.28811824693635	8.37752271627381	8.41576691425839	8.33569103434249	8.23871608926287	8.31858958985672	8.35862738966689	8.29987677168184	8.21669080470494	8.33759872376659	8.21132741980618	8.25459602037275	8.2240382565591	8.3433764379424	8.30466284574386	8.2269468345104	8.28998540479991	8.35053984345596	8.29883405604809	8.34219538775636	8.26097429541881	8.27904529708638	8.24431141129945	8.29282756306119	8.30552159043764	8.31758169968569	8.31185169460285	8.28359905259895	8.43506997012605	8.50264340455034	8.33799724251874	8.25964860810165
Psat5g087760	7.63103007553511	7.67118918869767	7.70053649763023	7.3475493576957	7.46751088277036	7.41686954081391	7.4133644834953	7.47836497771361	7.42619648884627	7.59744950216198	7.5653357514322	7.38573108780688	7.51400027587441	7.21075399539798	7.2517548410547	7.42986663719967	7.39351328515802	7.26282932372349	7.39081948484919	7.21043210898522	7.23908367283101	7.34450522575487	7.17745404353472	7.57961089508342	7.64250222826727	7.50176941587184	7.48200347197163	7.50872092361466	7.4209650315834	7.45300770012945	7.55049464533125	7.13015775138423	7.43651045418858	7.41679226581721	7.30584428074076	7.30720292919514	7.34820557664664	7.38912950661407	7.52669263051188	7.62000216062262	7.49799380959281	7.43331115432512	7.4919213441763	7.48084776933107	7.43086371991154	7.42287698397224	7.20637906539719	7.3601962928191	7.39677334098121	7.33845734377145	7.43497286946142	7.40006963759828	7.29110021596449	7.31417093979738	7.41591030072031	7.3965523165875	7.43927451621136	7.4878233596909	7.3445612156109	7.41154899290043	7.38810696985009	7.19758341245138	7.43431965293739	7.39220149227744	7.4632542467956	7.53753279150027	7.57920264529036	7.43940154351872	7.41145989611934
Psat5g088640	7.11588643610499	6.79151864045255	7.05678195985643	7.02869047433732	7.30002715099705	7.18169212446384	7.11701435011365	6.85700125065231	6.97681128538189	7.11271174317354	7.07872562644611	7.02777800328756	7.07346991830707	7.07146035739916	6.79151864045255	7.11863361794211	7.07531573834113	7.03026863714908	7.22926858300071	7.16406194119945	7.10598192693484	7.08437605888851	7.08302878676664	6.8433951203563	7.1737047037257	6.97105427835442	6.9527409723482	6.86926906029539	6.92515484774135	7.00109668947613	7.16978106296951	7.07888624771426	7.13191084399272	7.10347860158647	7.07757775774973	7.10704044434072	7.33697400791459	6.98706026458168	6.8913146578996	6.88769774166985	6.92652702788288	6.93627289363703	6.88101799742335	6.94668764548403	6.80576303321022	6.97876003408805	7.00826295764969	7.08099670133197	7.04284014168659	7.11256580337516	7.26859817653831	7.16130211667457	7.41107580870681	7.01857165077402	6.9346099135849	7.01268017811265	6.90641292525867	7.08895010903388	7.04117720252303	6.89442798919898	6.96909057130322	6.93874079838447	7.16132261972073	6.91307465377302	7.0765809852436	7.151302499153	7.3686711772401	7.08630182605503	7.19507937833775
Psat5g089440	8.09591960535276	8.03171947534494	8.0979206322258	7.95534862059411	7.8946914731646	7.94818101550687	7.94810798405206	8.13805813087212	8.11657920687462	8.16653993603072	8.23032213579701	8.10304341909944	8.24026972071858	8.1543096794227	8.11432792074427	7.90568537326944	7.91048012642018	7.89554396429831	7.85394316511767	7.90650115425709	7.83716025073269	7.89695531274756	7.89119724353076	8.01528051227905	8.07341181143789	8.16787049851716	8.03070574141111	8.07091852687286	8.11551391798981	7.84861531910731	7.79548298675086	7.74920687606971	7.74615801912686	7.80510404909785	7.83725551076617	7.83091316932579	7.82877918567002	8.04287254526258	8.07024123794281	7.96179783138115	8.0560526578691	8.04564393753008	8.04045254174004	8.04953569529908	8.01144724617443	7.83039909917737	7.78804434417997	7.86513368108305	7.63131085260751	7.90666340628286	7.59687010526865	7.69665858051156	7.69596229359469	8.01319446140354	8.11037424966306	8.15165769776669	8.14331464423145	8.04027891315657	8.0508543162633	8.039708235633	8.13202637283051	7.83398195308216	7.75580905975684	7.82374759504996	7.78208116250283	7.85339959487891	7.58370395850623	7.62513105548332	7.85300545786317
Psat5g090040	6.40436977601719	6.291881904191	6.38967058631217	6.50122635417754	6.55930929865539	6.51717652421218	6.40227128450176	6.25656296211985	6.09542192654949	6.46866883901131	6.4926350490236	6.39161800335465	6.50961853894102	6.35745382549638	6.09542192654949	6.43297130834258	6.39192704769265	6.41112103799938	6.51386167509763	6.47270704949601	6.43706833660171	6.50314174206174	6.18701772536872	6.27631182326089	6.46887185175165	6.47876279866617	6.38617068088821	6.38151764722772	6.41627598299706	6.42110047150553	6.35059109465883	6.43197655270025	6.46707153972445	6.49327352218086	6.41076441475276	6.46498575474186	6.35566148284867	6.50268821533968	6.37235297255706	6.36898971050422	6.33765940137496	6.37775872081678	6.3655548216216	6.09542192654949	6.32606555627815	6.41359548030393	6.40044111367767	6.50015219491915	6.27747573504694	6.40835553967772	6.57727483800773	6.52590385892107	6.53328544181117	6.29377495518323	6.09542192654949	6.3251549250515	6.28075601256247	6.39698580204385	6.41110060046527	6.51431294015467	6.09542192654949	6.45266217307547	6.41786710963318	6.18188051845981	6.44242618956044	6.45183320481177	6.09542192654949	6.39808285320558	6.37099463816459
Psat5g090520	8.07950138320017	8.11323645045132	8.12786136080517	8.01996663861576	8.10741390647714	8.04766551441341	8.07245526011259	7.67268856757803	7.96329339613166	7.3850424817855	7.36833666617777	7.72453527020323	7.66048464299141	7.87868567608129	7.91135255557039	8.10790302738899	8.06523653251212	8.03321033709895	8.02417202351853	7.98614410773337	7.98216071745218	8.01809034895694	7.90426046579393	8.11891769134002	8.15624108101031	7.76537900914945	8.15669448358676	8.1858770029822	8.07943112915765	8.07293049914696	8.15845482399046	8.09363576415753	8.05526823788452	8.12359396348115	8.101595767231	8.07750731964706	8.08680864830416	8.04974476698121	7.89893431860949	7.92215101263112	8.01838960240548	8.06426971602919	8.01646034289057	8.0118148122115	8.10319061679829	7.98189382402298	7.95588749872924	8.0114757107236	7.97640902774353	8.03484819677371	8.02014903197684	8.05360307381474	8.07653548084823	7.69079261813434	7.34265464097301	7.47357407838405	7.37168317394531	7.97362808746509	7.96467611262227	7.98097645917646	7.81455863886902	7.58592978451899	7.97277043143543	7.95358111710722	7.86135989821439	7.8921119186678	7.87626403998887	8.16416117527441	7.98935673792223
Psat5g091440	7.49002613677311	7.41887651887091	7.15743584968527	7.51767713694399	7.6306441558576	7.55744109405873	7.54265646891121	7.47242454795183	7.44037145818004	7.67331922925425	7.5924694193836	7.52856544121944	7.65495459271467	7.57399476413828	7.51123285578917	7.52644827584583	7.47949379661513	7.45748378593252	7.53397180074297	7.5659298451636	7.49818728527012	7.38510015739344	7.47572126301396	7.06302274026219	7.53594473563313	7.51327121302846	7.47181409319438	7.52052704953755	7.50191091795863	7.46977752804737	7.43666716661197	7.46848062382008	7.45499307784091	7.51488556548171	7.45045194813688	7.49303783148274	7.51443760166795	7.41218499692861	7.44894234599118	7.50917910114892	7.48902574481895	7.49900702000156	7.48189677146369	7.35994591158397	7.46779201955603	7.41424198258693	7.38143417649881	7.38118154353219	7.43009855800984	7.44512004216487	7.48512953427947	7.46725416328819	7.4395285331363	7.39070483993549	7.43092702008328	7.44213559546936	7.4343283455369	7.4379745000644	7.45591556329597	7.34290484938711	7.40730062153042	7.36897918310856	7.44746017295287	7.35388527539738	7.32260184589809	7.48929039879135	7.5658177111541	7.38867865595484	7.38916617948902
Psat5g091760	7.85983805993981	7.70758552604636	7.88798077527009	7.80989635909369	7.80311964760127	7.93917976922546	7.6638370543607	8.03537544889758	8.00438508204163	7.85865514905286	7.98883723689706	7.89528821219752	8.05652557555625	8.05050440019871	7.92000271003424	7.76592577239269	7.8317097285859	7.85651764985957	7.74447866109645	7.88731641418659	7.85639078150858	8.06070693191227	7.85195570737592	7.85260065641902	7.91280905366882	8.05515065087082	7.92980210414304	7.92388582628308	7.97998443297852	7.86938882507432	7.88972086546093	7.98858675978141	7.84291656986541	8.00383800358598	7.86082264094832	7.86674803503961	7.97111972486676	8.02835994091278	8.0390016824935	7.92461474483046	8.00052421758933	8.06156090099355	8.05749417519282	7.95150446844064	7.91033683837188	8.06634723118773	8.14288892724771	8.12502525729714	7.93497692884373	8.19254226944503	8.00894007606548	8.09906267621097	7.98335441529823	8.10604070795136	7.9920541420716	8.0898781990574	8.05657022535723	8.17958295270448	8.10156034508709	8.17063695246814	8.13604690992228	8.0072961692978	8.12409010122427	8.09597171549013	8.01948021912748	8.07908863887492	8.07456894360812	8.0423394454995	8.18058351900204
Psat5g092720	7.13446566700422	7.28228752875088	7.14184623972199	7.08101340338699	7.21653229600055	7.1258742784598	7.2481546696199	7.3203972131522	7.2381770694541	7.14287506064135	7.35490455507733	7.34393430769046	7.34691461076122	7.29789984301506	7.31279744152003	7.21701556102185	7.19540148508441	7.09243554020078	7.14185098614693	7.18601442172945	7.23392657924137	7.2794451430371	7.21488161662676	7.12050033790551	7.32608607339352	7.24115076251213	7.37437401124136	7.22376493109512	7.28864098752363	7.1692550917006	7.19371025962732	7.24558378004941	7.13492724306645	7.25291274075749	7.15569048360174	7.28741950013412	7.32355527703085	7.14076782676136	7.24933417017064	7.27912741312551	7.32139752281654	7.21488232850789	7.34063833592165	6.97159533450816	7.31138995928912	7.24047346206624	7.17244389841439	7.215832023371	7.19654684854184	7.24931985809568	7.34802001338406	7.30075089772436	7.25210529466625	7.18291011317975	7.16952248737179	7.2359304452708	7.26944047314866	7.2906307432037	7.27895671974971	7.42139985179995	7.4035489441821	7.21854488402309	7.14309797439156	7.19248689165848	7.19113651154508	7.41886145899924	7.39363246345782	7.3822827256604	7.29475685623817
Psat5g093240	7.13643169984343	7.12175989106534	7.2464675837275	7.13593893323584	7.09041235445092	6.78837087054868	7.03774195104793	7.20504974569366	7.43290063315798	7.0188811058439	6.90969358658996	7.19178126681523	6.96620956718504	7.16448869512985	7.21221152061366	6.93692075027926	7.00195749401727	6.96453152216169	6.83537116722871	6.96087541065143	6.83662797173582	6.68467238644844	6.88485868513496	7.19985170060881	7.20590224932476	6.95151084417332	7.1222785585999	6.9479348411742	7.2927852449798	6.76597217940868	7.04789547214416	7.00796011857163	6.82786548963391	7.05913821530178	6.90238201968895	6.75985569199762	6.98620806201768	7.14274291886842	7.25531467664365	7.07440533978056	6.98400515408252	6.82367924068826	7.1085509444099	7.0840980851582	7.17627460303582	6.7178264135819	6.85385451629577	6.83542088365995	6.68462118340375	6.86881294196019	6.59224132268152	6.5104566866061	6.93941351586309	7.19520667873122	7.3726900305273	6.96457299831387	7.0789274461432	7.01380006410563	7.09376499112897	7.03902645981383	7.39835275062262	6.82394335151498	6.73260729382139	6.84617283648516	6.66419327037064	7.06077571448845	6.84820446193136	6.82881951768304	6.75622538019559
Psat5g094000	8.76797811695773	8.68842902618134	8.72673883421527	8.63590255664264	8.7092983602609	8.70343443513369	8.6582038136048	8.75518354390149	8.72984880218232	8.86289215975087	8.82648551657343	8.78048987577036	8.80692696577836	8.78817405265139	8.74059501327112	8.63413109008366	8.65539242745779	8.60116757850031	8.65564914021692	8.6456880890193	8.6851018411063	8.59116754364132	8.65207323643568	8.72011671936193	8.6921283969113	8.77990554537681	8.74027738092411	8.69981337078221	8.72994677885717	8.62304956923592	8.57925810242227	8.55580879557604	8.62150557175792	8.61308986758875	8.70479549290992	8.66075084012258	8.69031097428503	8.69426923456908	8.74106155920432	8.74575576127857	8.75496963248336	8.76890279326819	8.70421912203547	8.71295828658262	8.70766267589536	8.63721495929156	8.64472364609121	8.58602509106353	8.59652064497802	8.65787539092636	8.68794211050583	8.69606844736845	8.77294740260944	8.79586826341621	8.69318959605955	8.79776374125436	8.74779645217916	8.75607913149415	8.68797912191449	8.8005577598714	8.76114627689773	8.72096162411636	8.63868060204714	8.61655604830558	8.68466703690446	8.79265618091406	8.75119754649952	8.60835364271738	8.62156281813061
Psat5g094480	7.82460096712986	7.83696173688061	7.82291514236465	7.6387866400011	7.79197860201337	7.58644242570883	7.75006039960412	7.84669001818073	7.73125339685855	7.82776939647041	7.74954441061541	7.79178835226356	7.79459713896762	7.77462782936162	7.67782959602164	7.61852165171545	7.64542518900583	7.61741913896301	7.61121403739628	7.61440738144008	7.63525652216177	7.62220001472991	7.63585174226559	7.78396693687408	7.89390825038757	7.71758782590824	7.88038193700613	7.81350641874901	7.81572152606442	7.68018962380626	7.74796453231427	7.73581640967743	7.64090800013513	7.72885333845717	7.68833748838544	7.71464449268481	7.75194619357529	7.71836156038643	7.7715261310106	7.83107764513987	7.75794047578377	7.70789333038018	7.79491380980063	7.76428814660869	7.75345536088781	7.66561008706593	7.70187357236349	7.63979929740466	7.63307679539124	7.673756920796	7.69610380067561	7.73652244635033	7.71314996326336	7.78603410346654	7.68572946856952	7.72715233680566	7.75798278515166	7.73683140266563	7.84643549273518	7.76888152021794	7.74517860695027	7.74169408417045	7.60502502822435	7.58236709625758	7.61427202634132	7.82936348042286	7.7993483764943	7.73861960398851	7.58682451793361
Psat5g095240	6.82385209624122	7.49756240323117	7.21553248022828	7.45395064474222	7.46246867777213	7.49841880685579	7.67098455061751	6.45305830813618	6.79133206739195	6.76124932854186	6.70005423247487	6.77103347511801	6.65464770308811	6.7103633231122	7.22427593389398	7.45290438687335	7.61973227010294	7.6591825656591	7.47506430482779	7.43880367053765	7.50779238218212	7.62278311112196	7.29290680541207	7.22196867659017	6.72570187512504	6.71552846980538	7.02769924113191	6.98443093854999	7.10225185974138	7.42564350061429	7.6466187488626	7.41400769943456	7.2771803050877	7.54397866027517	7.4420902064851	7.34101852020807	7.18662268889214	7.80234370271408	6.95097962301283	6.72829444716848	6.76043457346037	6.36892281274631	6.5184648568575	7.33273000497938	7.01354970510048	7.47195705532047	7.39014805670121	7.45135804260466	7.38847968261704	6.99480149949335	7.19796517256873	6.87511905964237	7.16325152915606	6.6677998966479	6.86724465992186	6.61532580824897	6.90033340215841	6.72692728887636	6.84886308168234	7.4099580371754	7.21511965792834	6.55580971490962	7.48989629566531	7.25534028954289	6.91581263541882	7.12819161594871	6.78229174813764	7.73975142329575	7.66447079900938
Psat5g097160	7.58445999457143	7.71327990405043	7.76547879244144	7.72977572405597	7.86648962267033	7.8016693292092	7.81142417483567	7.66560082965867	7.70926445353245	7.69760767842573	7.78596841331664	7.55609655705584	7.69959786154875	7.73886550514002	7.63166146184576	7.73728372841385	7.75427698390344	7.72151793085153	7.72689843067845	7.74800374439729	7.73671935078028	7.69783708137085	7.77620106553397	7.69232303724483	7.61083470340866	7.67738761022004	7.64042091316088	7.63728689485651	7.65972023743343	7.70609334569682	7.73821402964775	7.70449731704776	7.66961657279731	7.7089730967535	7.67339862524418	7.73536446729892	7.74554142249356	7.61279950015853	7.63434510220179	7.58856490608745	7.58804001647958	7.5365616767127	7.56435805269284	7.64168740675545	7.62922370612441	7.57235960221958	7.65102652452661	7.65242539018002	7.64713319078351	7.63808147784904	7.69186469218073	7.61047913553428	7.75861574326125	7.56955297204839	7.57458770755843	7.53865595936346	7.44801734552344	7.62446431019342	7.5843824144554	7.58453886840674	7.60464350242015	7.60043396739192	7.66988218882827	7.67853234461134	7.59975615248363	7.68750965338992	7.66681870166182	7.61619963567587	7.61404896479048
Psat5g097840	7.62362980557166	7.53184718408715	7.50022024867905	7.43661040064906	7.49675436263703	7.39520936577033	7.44824073434442	7.58237288095715	7.44562798391622	7.53643869851646	7.50894959551082	7.47048376610791	7.40154564608722	7.4785094545674	7.39626404164997	7.39486467683248	7.42207945182293	7.51622724808069	7.40945686703371	7.30661994310503	7.29524296385075	7.40089697395328	7.38427508938687	7.63663341669001	7.69269262587895	7.61498389001359	7.66789804316759	7.57733666808144	7.63606706173618	7.51979796682927	7.55604870466139	7.55690550662708	7.55087995594332	7.49477922806038	7.56327601025808	7.52613197854388	7.48877947691457	7.6685904065841	7.65213466556011	7.65373784354957	7.66493545925177	7.63062679822092	7.66642789499632	7.60923448161583	7.6384730345927	7.57013756377593	7.62077458917482	7.58811019372252	7.57787223638753	7.63850396889625	7.60941406600233	7.64113202323745	7.39900127686377	7.66217445377657	7.58594606620019	7.55927857297389	7.6085273155662	7.69467098611999	7.62035525271592	7.68719995289449	7.51317734960313	7.64064466411093	7.57496846217258	7.55861148486029	7.67810061909482	7.56079123110561	7.61109585751796	7.49672812657751	7.63387308060886
Psat5g098720	7.9460293720277	7.91524087337888	7.91636064502056	7.80833856404728	7.8369359438982	7.71459244516665	7.74259464717646	7.76434316844596	7.87208731888593	7.98974147813225	7.94490154878711	7.91613741890506	7.93504513975845	7.89252688692077	7.80201222450646	7.87629865929009	7.90233217524329	7.7954315274444	7.81803854458353	7.79419569805724	7.69036338210532	7.79563935532067	7.64970563360182	7.87288704331015	7.94783105427163	7.89947123066438	7.88544508196918	7.86633507590583	7.88551212950652	7.87703908693724	7.84181175755602	7.80157624901894	7.83058402544608	7.89253242129654	7.84115974655673	7.83766384604157	7.75748425950663	7.67128533665969	7.82018224533462	7.92117026287704	7.81840064042248	7.83733322705732	7.83560510773285	7.82304296232966	7.8232729002636	7.77182271906309	7.69316375542584	7.79008098175516	7.90624548036076	7.80227098918247	7.83916415702579	7.91526285249305	7.63981028255898	7.72150305456126	7.79350568254996	7.81908205545566	7.80776635802306	7.8063621768023	7.78740829848062	7.80587492744644	7.79163675444776	7.85193579750673	7.8988078405823	7.72941738275555	7.86136836217808	7.92723277092107	7.89834296495198	7.83303651065222	7.75431129636925
Psat5g099120	8.0768621281544	8.3126698222477	8.30287132400921	8.16334337872313	8.15444498528991	8.64759573264041	8.14305898774799	7.96907267683407	8.38775572832113	7.96097247977895	8.01629760586109	8.04352810314382	7.96059880202264	8.00061752150734	7.94909161835187	8.03307890248498	8.11151439130773	8.38009208170378	8.06054337566541	8.04513872641116	7.98956855047501	8.07387061204831	8.01134407200091	8.48560649652609	8.3373991730062	8.5339527525553	8.53659241491129	8.26340804024339	8.4930208947159	8.38802260325353	8.45463530056403	8.29013123814705	8.33128967620839	8.22349526120501	8.51001472979672	8.17482864383703	8.20237313523969	8.1443919489901	8.47903824578246	8.46417404465503	8.48460238499128	8.43705249140372	8.40785148458483	8.49027714262968	8.40802186818707	8.23533742990316	8.22778611123712	8.32959402319915	8.21676368325081	8.43310150931161	8.07445031116374	8.10872231520499	8.07853358081392	8.18740585595268	7.99705274088488	8.06020489446126	8.07012208842199	8.41399817779563	8.07242845829555	8.40648256001868	8.03052404938306	8.17136033175566	8.263199700126	8.14644720477416	8.24086262086161	8.03866571184531	8.07347557457508	8.05326138982259	8.4632434065423
Psat5g099520	8.38432863721562	8.38351586725673	8.38284013320259	8.69161885618039	8.76080254483023	8.72131105204243	8.72242671538398	8.48174287034998	8.3811422494879	8.57819365275304	8.48684256777274	8.49214037060919	8.5197406984499	8.5396808971114	8.44430892995172	8.76095754799252	8.75433479600302	8.77897489250175	8.81887620672807	8.80927804959584	8.81055723621137	8.83166437945373	8.82390123385112	8.42269993824228	8.47783998227909	8.53320857481027	8.45800125708915	8.4805681093008	8.50475417226766	8.81264479990298	8.8793656713505	8.83800409005005	8.86784133333323	8.77419917159538	8.78470056842069	8.86395465990325	8.98583891575861	8.6048290229826	8.57446760784783	8.5501174568453	8.60247152129118	8.64964917687086	8.58879671632527	8.62402559705245	8.58161966072747	8.90116139352379	8.92964265990753	9.00346504167853	9.02098740043063	8.99615986726293	9.05017279222022	9.09748404215957	9.18241816196123	8.71876820255901	8.60116533301347	8.70717412825639	8.66303417127057	8.65769764559644	8.66239723924164	8.6804438732707	8.65835188335368	8.88249263923045	9.08748253908472	9.0327045167873	9.07765551576876	9.02148690209315	9.1812773643686	9.03781919980715	9.07462064233158
Psat5g099920	9.13492994624718	9.06542882236429	9.02454581186428	9.06957004619609	9.15484827407956	9.00635599017743	9.19729263835153	9.02516077935753	8.93825488375061	9.058734648127	9.00900995335246	9.11347475595771	9.06375450844364	9.12908721997532	9.04491961017523	8.95485776271089	9.03352958723672	8.98070965350318	9.01676075507418	9.04016002229242	9.02390121870855	8.82122180124071	9.04326696305727	8.90544744861611	8.84156496107148	8.75560315182752	8.98509271167165	8.86134487046655	8.80961832092931	8.76699847774004	8.78313371439504	8.85191617002395	8.84690300249653	8.90491774597738	8.96171931975692	8.99000410157308	8.96758906457849	8.61661624697925	8.62639057133689	8.71671552631058	8.47109078545098	8.51275574025804	8.77524439239113	8.68688831197012	8.59875178470022	8.51515976901975	8.46048892226873	8.38803854754508	8.75308764214076	8.42258542226526	8.82433001722782	8.48289135445539	8.71817421010038	8.2738031765025	8.37284818253593	8.30500558630334	8.47505532425536	8.43917788593681	8.5463919714858	8.41187669826622	8.65701141285126	8.3607249560822	8.43217108970515	8.15975779745366	8.19882816575323	8.43955635848331	8.56754915493871	8.40172189057188	8.39781583741946
Psat5g100000	9.03849103477784	8.94987891297249	8.99524480761265	9.110374463116	9.23217978073385	9.11963370968215	9.09060771373554	8.91613136507562	8.87188410470743	9.09972974169429	8.99679088324271	9.00819826904153	8.998493259047	8.97687067039878	8.91322913919339	8.99322364614682	8.99073797218376	8.92722146203882	9.07556549857363	9.04729245253666	8.9946389571443	8.89524366028388	8.99461543210441	8.82759264206362	8.82990487971985	8.82326923815013	8.8768849935956	8.76359759715817	8.76708959556752	8.83546820316302	8.78886773403912	8.85610875144962	8.90070848593754	8.89309852599847	8.92340647880593	8.94357674616121	8.89335920733589	8.6217136085364	8.68744072606478	8.73505522081715	8.63012870314982	8.65968312718472	8.73187424133063	8.63893146555879	8.60318852098564	8.65705739972221	8.59199872864316	8.61661458652061	8.80202887078276	8.58759547981994	8.80226659481794	8.62039567763852	8.7677159145903	8.51882755382845	8.57266691823113	8.62806188149437	8.6853450590112	8.62332240344372	8.65460301710301	8.52876020814771	8.70968495090677	8.57684638545641	8.63449281033097	8.47064066477562	8.47532910542969	8.60518572720689	8.69503440485028	8.6167698160821	8.56819642199141
Psat5g100360	7.53108579886911	7.74001051355845	7.58759840938102	7.55759979419058	7.58249299403619	7.70356627907504	7.82690061746012	7.72066381504091	7.60421105171955	7.68911265716834	7.78249082619347	7.59877498930953	7.76762148422584	7.92082944042951	7.59345677096745	7.72819043076529	7.67686422304136	7.67301502281066	7.64749822500364	7.6816682373521	7.62918986827732	7.68880555376301	7.7905352026004	7.66336482666594	7.60554316938938	7.81847627655025	7.61746609205135	7.67753418896428	7.78847398837423	7.60596187580933	7.92153681921235	7.70207950191889	7.6293394842503	7.70362536599478	7.54477515797039	7.73462368250093	7.89262325568073	7.83471685390571	7.81272589482117	7.61583899617822	7.79906810515965	7.72931403518977	7.64913991695992	7.99522738127061	7.76531425572647	7.67773715996665	7.87564806228437	7.74922495179591	7.62489905604007	7.79398764151122	7.73868057808882	7.75257083531782	7.89240684736883	7.79418411275015	7.7543010279866	7.74132552172161	7.74017769387067	7.60487951264595	7.57533216825563	7.98821102374579	7.65778917109089	7.73657324294063	7.99682379262377	7.79669400120252	7.70904036253418	7.75001810398115	7.86961144398198	7.64029304104596	7.94230252852214
Psat5g100640	7.94635232277722	8.05848158806306	7.99097290731451	7.84565312738289	7.8875672113716	7.79793990844806	7.90388967066672	8.03312677270919	7.94950069325407	7.92728825025067	7.87071655065898	7.920623410234	7.95105118930351	8.01276254184572	7.89811630197385	7.81039087563346	7.90705062865515	7.80743576548216	7.82986231891497	7.78949463131408	7.85978869290972	7.84229385480132	7.8547247114857	7.99840953342203	8.0836333804611	7.93277126986072	7.98651096182688	7.92431302469065	8.03806624810924	7.87599165951532	7.97818515740672	7.96174892796998	7.90311401944209	7.95971903870245	7.92272176057402	7.86059484247048	7.98129690389429	8.04729082915926	8.01962929160871	7.99908103651803	8.02907283601729	8.02558528392627	7.99941468890411	8.15040027430804	8.05150178443492	8.04185151334512	8.05557414782081	8.00513443676937	8.02241559333165	8.05289693590942	7.98086009041564	8.05837946527546	7.91054106729719	8.08179772492637	7.98216024296887	8.06820039876209	8.02577052045276	8.07172197770599	8.04299406360784	8.06939590535303	7.96999579644933	7.96779014981861	8.07088239236399	7.986135500298	7.9792431502162	8.01736028294454	7.97668019964724	8.0162338432406	8.03807601924752
Psat5g100720	8.57449867508293	8.39349247126984	8.53184549757171	8.54706169924729	8.57749954291797	8.54047024062266	8.48106930461646	8.3649968020993	8.48577529513545	8.5575455260239	8.48558541835673	8.47451591053419	8.49332384014309	8.511397794737	8.45283155348494	8.71363335332133	8.51644343556016	8.44464402193187	8.5536737869983	8.45904026208693	8.44570911700038	8.41213317295856	8.39225407931172	8.49083082020904	8.42140086897334	8.51389971051038	8.48253274392676	8.47673506346703	8.41241681116813	8.52854734042671	8.48780748028172	8.42514474732489	8.5171903701877	8.40862479085587	8.48831814210072	8.37488142652257	8.30183675975438	8.47238039116092	8.38623943929513	8.45292871258969	8.35335918458413	8.45538563828096	8.43844669203405	8.41822785141859	8.30352061061605	8.40993407541595	8.48045501149292	8.39730770080832	8.35710215133309	8.3053192716765	8.22715123908918	8.23098256837829	8.11732078092259	8.26929534209624	8.32973997281818	8.37920887779335	8.38014941011548	8.41022612791107	8.40373367775545	8.28403298114742	8.27373525273291	8.39623475731347	8.4390954038938	8.34153901704722	8.32779436823559	8.13779417537325	8.12631061702194	8.33062940965977	8.34596885789076
Psat5g100960	6.91402006230417	6.85321243643655	6.82462290393876	6.98834697049587	7.02448767202765	6.97741509351949	7.21395866940952	7.18255153467213	6.83499389541309	7.1328899283605	6.81417455915745	6.74100217557726	6.90859611309963	7.14664154043737	6.8258309814632	7.5231071271063	7.16847350141155	6.96226970734755	7.03248679607216	7.00241900523886	7.40928485071204	7.01285919057689	7.15151319396301	6.6958939491142	7.38237876228029	6.86889975715737	6.81496512421544	6.72774738284646	6.83419681009898	7.32701202281141	7.10526622026658	6.91155121299156	6.97159713147417	6.94879383778775	7.0271401999831	6.93535306100653	7.14757719804961	7.08097506285275	6.77976655650594	7.41009838468905	6.80259068151428	6.61398880500302	6.76836982605419	6.72678061889711	6.77363009620261	6.82866854501218	7.08890361260211	6.95693845585078	6.95476840118711	6.86296611251768	7.02851382774805	6.94050920909612	7.23013205032241	7.06741377510484	6.84716606965417	6.97926469240833	6.72029564223165	6.89329203218066	6.87675005765228	6.71782568804779	6.90027193572054	6.84911382855324	6.91522077373583	6.82716539718429	6.87010337948208	7.0766048178243	7.06753949467473	7.4645102377936	6.8417560887316
Psat5g101720	8.11259087958178	8.14282828096712	8.15094210884288	7.96375645947809	7.97321689266128	7.96329379312588	8.09917139118039	8.27269953129916	8.19324894506815	8.20393342489684	8.27557162574458	8.14095109263828	8.22097290379668	8.20642763087877	8.0613507591517	8.0615214895211	8.10766249347196	7.9545311273167	8.01810013015601	8.04684903409948	8.097935058537	8.07844411209301	8.15994104035979	7.9785397761625	8.05680417877744	8.02532407753112	7.99102864559302	7.95780423789105	7.95571461369333	7.87782303271029	7.96523322418037	7.85591091981707	7.96455684536773	7.96130232104071	7.84555991878423	7.91949508986765	7.94575957344157	8.06341312912172	8.23478309598699	8.03032477338813	8.15384340877443	7.87183338793932	7.91981048468297	8.13656425358887	8.03167065400164	7.92069276539092	7.91397344913914	7.87706627403899	7.87200224111281	7.7533200997917	7.83456512277756	7.89955166583877	7.82689273452103	7.91863471816745	8.0311938082086	8.18669584757396	7.97632848713309	8.00043798581295	7.91166367109626	8.01131387273847	7.83955974848911	8.00427476574606	7.94158901661144	7.84522118030464	7.94402015977986	7.69490957407364	7.8577620650697	7.81936035091455	7.86797933768294
Psat5g103080	7.86243218571576	7.8497203707589	7.90774919152625	8.06749288086132	7.98709804619981	7.975933563155	7.95243568923473	8.00663155992898	8.11644743762666	8.16029883081348	8.08050626189682	8.00528245426777	8.08259257288461	8.09308327687555	8.08673107983521	8.09878794188215	8.09212169427323	8.14504689253139	8.09329755860018	8.14117850134985	8.02505842667575	7.9847307311425	8.01230941827454	7.8678910890282	8.15850088715619	8.13887356914465	8.07053579276996	8.05205945933309	8.23090111340165	8.06169743017145	8.11226178182666	8.12392337244231	8.09873784888576	8.0643788455203	7.90595460607872	8.07158403330966	8.04193257713627	8.08848851350547	8.14795741560789	8.12876511457435	8.16483303664386	8.15051183791857	8.15014361420768	8.15381051602732	8.02542712819108	8.11992364751082	8.10815109232315	8.12617069633018	8.03528506698371	8.06487087697802	8.00519278497579	8.09524985509487	7.97219506385174	8.12740285776326	8.13172811060404	8.18379938391651	8.1459454917934	8.0190931810487	8.09015631593416	8.04563026903509	8.17625894103881	8.07297180323614	8.11308164990503	8.12137022730188	8.01274962461942	7.92490844686572	8.00124764875219	7.9606852361654	8.07649963698653
Psat5g103360	7.64496599738206	7.18455200016256	7.64657155177642	7.68942711643418	6.0588644974552	7.77004071961468	7.71718288118043	7.16606888940272	7.32794541797991	6.94776723697533	6.9893290886014	7.13391014794516	7.07971053283633	7.14116856497153	7.35831954167938	7.82291876727169	7.75123018430732	7.6136484913626	7.72241673559057	7.67652558463072	7.72881122143526	7.82559097755418	7.67576126185053	7.68879675617384	7.53260283985306	7.11496397186629	7.70573093978108	7.78497727994101	7.44057449326465	7.78261217195736	7.69842090364812	7.65041622108477	7.66118053626372	7.65339066335686	7.72374420949036	7.64226396156866	7.46835883167161	7.78009151354974	7.31382130425777	7.2535596525025	7.43762395193364	7.64494072609566	7.57197345458841	7.35814420717672	6.78102756535354	7.73760124299792	7.66923873708163	6.03925790997636	7.57469422820324	7.65730096720783	7.51962265728542	7.49898715368326	7.50368547819125	6.96731257105514	7.16273723585328	7.18291172921276	7.11137075889032	7.40822177241273	7.21841663604417	7.58406522544111	7.34140452302021	7.10964748724602	5.78025127214525	7.65299548163943	7.56000468131101	7.24902347505794	7.2822424153789	7.61586856353662	7.72245237336032
Psat5g104480	7.83896626672567	7.83135709416129	7.83433607041287	7.68706718060596	7.80867367186303	7.74279587716762	7.74459390304586	7.13713641429703	7.59671454331672	7.34528866686027	7.18955546220506	7.52604997382781	7.6162512251936	7.61109377609703	7.58993390290675	7.75425220460668	7.70828339312807	7.6591852860231	7.67204460114834	7.62910622855682	7.64932491167629	7.72398919387188	7.58284988564963	7.78191890399241	7.90021290253131	7.66779376364056	7.87262368859758	7.84331652259409	7.77243194660314	7.76912663025857	7.83507924272119	7.80083009375137	7.77418669223015	7.80071546031789	7.78858423087793	7.73435004288286	7.66865526292635	7.80227394673556	7.61344513668643	7.74389232248975	7.66594963917921	7.75528412452081	7.73644154720135	7.70995748446658	7.76654337963668	7.70191853309784	7.67715156875424	7.71602381016731	7.67738458002072	7.74215275562207	7.6501435944941	7.6377094626783	7.51371890850647	7.61448416057419	7.25124850134744	7.19359355052127	7.26151340838612	7.71933558880294	7.66355393368024	7.68100463060833	7.47752260383651	7.44167970865817	7.71944170749139	7.5946465191419	7.557465811082	7.46117550217961	7.44724468190761	7.7516512020325	7.73358915056934
Psat5g104800	7.34804759667812	7.23106172605852	7.270966565309	7.41369154251381	7.4114240425304	7.47544625427313	7.31570526780564	7.29477696617899	7.12570660749039	7.39038756851351	7.41731472347804	7.33164183686911	7.29592700070118	7.39106875918623	7.34330329697488	7.54289990707958	7.43218524820964	7.46101564123991	7.42813006393228	7.3460405929065	7.36992241472982	7.36220118027278	7.36092697270915	7.13665897731388	7.31718806520071	7.42543586884031	7.35103089752599	7.37786900950393	7.35362445151248	7.40630217710776	7.3752956233166	7.35945098441377	7.42246894736501	7.35739810826069	7.32133355412889	7.35747973540205	7.36684212162486	7.14018118078944	7.33992930435089	7.41290510047711	7.38861181893942	7.4087011902331	7.39484084775025	7.43384508036122	7.27972526975319	7.35380587236664	7.4358083892194	7.2537396155523	7.39535841689545	7.33574009229657	7.32567557676962	7.24438268971322	7.37008630138146	7.29893006795481	7.27711793271509	7.29361400233176	7.29028374782188	7.41089948471387	7.23368191631917	7.24081508021611	7.28796977063525	7.02613419283048	7.39196058818635	7.45083369103855	7.45738889429705	7.0949964588494	7.26751189651161	7.46377460557653	7.3534799664795
Psat5g107120	6.61161547397234	6.57674249736833	6.56561777488301	6.82346497508082	7.02035133838304	6.86142395010936	6.72313711728474	6.32060362409033	6.0254217127003	6.36735978810988	6.56346669995832	6.23682437919762	6.68126150882152	6.48165002522195	6.0254217127003	6.64039102721089	6.75197154867154	6.52178226791266	6.73541754164637	6.90376382660988	6.63082327806975	6.70900936073261	6.58467220316538	6.38305879779577	6.39126248826862	6.50693642092839	6.50457408736955	6.76559485307904	6.71961537660494	6.43410187971075	6.63954578561146	6.64721836189414	6.73240133099873	6.65914375755543	6.58220011037585	6.7173642815633	6.74396252568219	6.31774253928874	6.30311257996826	6.30306461471904	6.25371774001563	6.66411866123699	6.0254217127003	6.6057032321406	6.45950420716118	6.9560101425809	6.7605270854587	6.75068484440535	6.83855046184895	6.62125565728032	6.70017681383105	7.01875168447894	6.67292066795611	6.34059642509113	7.11946737700734	6.53310418116508	6.36813652356489	6.42212236086319	6.53923598467354	6.80885703717892	6.0254217127003	6.36211208938189	6.85847067325167	6.66191057710428	6.60192321607043	6.40857023636025	6.3825340721233	6.50601139296469	6.91568681884859
Psat5g107680	7.95134571134625	7.87939627341237	7.9662925202572	7.83200212745201	7.84394159166034	7.85053190465864	7.85039649727917	7.97295213478243	7.85190448931611	8.0025552375145	8.00454234326157	7.90972343036226	7.96779464789304	7.90334684220824	7.82865353173393	7.87038108967295	7.69352828559332	7.55775547373696	7.68893367475716	7.61045140649327	7.65644559002179	7.73078498862417	7.74414989054373	7.89134160434698	7.84193000721838	7.95374137453088	7.83325371882472	7.78084166835909	7.92039717677862	7.53192159107722	7.66453345473498	7.53630624362069	7.66447728755066	7.6979495993007	7.55987895632629	7.54936674705771	7.63430211026682	7.94594389846204	8.00187775213319	7.89345469540117	7.96545524632284	7.92248278870294	7.85995903156684	7.86886704712814	8.02294189975359	7.70317346821564	7.70249808656249	7.56107861542745	7.59018614453873	7.64807188299775	7.52952170043282	7.59180058375231	7.3760102552487	8.19352597969075	8.10834036658932	8.07992214685742	8.07451937104209	7.96141648173718	7.82446023755409	8.01392545959508	7.93988225124246	7.73152537094576	7.67406529621342	7.6747149944042	7.59089739994666	7.4151103841287	7.41588772697672	7.70116729822392	7.60783904045137
Psat5g108200	8.15629631953107	8.18332546826174	8.12080418993879	8.24356838241355	8.34973238637559	8.27499079345333	8.28544454933015	8.21864780299231	8.17289857057979	8.27668122285159	8.22786252292582	8.17645997917103	8.23970344373838	8.29560580365481	8.18778994187908	8.23773480398942	8.31051445567747	8.22453677686442	8.30108490913769	8.28250071822866	8.30670244797524	8.24899955026164	8.32911972262298	8.11310490716883	8.18095944605416	8.20099572726683	8.19329163249933	8.24172810198645	8.27324852605441	8.25414607132533	8.37789375427233	8.26299759411412	8.27282639879239	8.28564427053545	8.25568827584216	8.3275596445921	8.42489824102389	8.32692554864266	8.24917682714256	8.2172136701799	8.267718712284	8.30717962777164	8.26802840628759	8.32680989325599	8.26282012620232	8.27817357662826	8.36353143304466	8.3300665742568	8.33987047687594	8.4195061365254	8.40929004576119	8.44528239175819	8.51253906410974	8.35043196450675	8.21839742656072	8.34145263616627	8.28062600739025	8.29804665878194	8.31147632030357	8.40796392189725	8.31021776712942	8.29590473937381	8.43907794825806	8.32739313073058	8.28384186645847	8.39834106984652	8.4923693610145	8.42951037961487	8.44344002977302
Psat5g108480	6.99905928304027	7.13264929803631	7.01702207503016	6.94393755947826	7.06842459367337	7.04353018563345	7.1603528046342	6.8920314297732	6.85125180276275	6.39969566732008	6.7239083829812	6.53556774491451	6.80543735123622	6.9143933224185	6.91445477681447	7.0786597102044	7.17311697850047	7.08401580471814	6.97666694543148	6.9409691824376	6.94198675295796	7.02390595001133	7.21408260205329	6.99949711616096	6.9676359807923	6.80436770233909	7.01026984906267	7.04235890421186	6.91775111567455	6.99869744840556	7.16613174029881	6.99507604000796	6.95869015934479	6.99595819588334	6.90845384309211	6.98179810427217	7.11507244269545	7.22985562105581	6.72445819151317	6.75934855928578	6.87356085125445	6.95021385834494	6.87358680201529	7.01872296952149	7.07783164203155	6.99937009610168	7.09557202362915	7.06108230485037	6.84997314707027	7.00202693184639	6.92526396665872	6.88211326160309	6.93189170627092	6.86380093570459	6.95243581957294	6.59632784499551	6.64250785823848	6.8846217996401	6.93915223555842	7.11827653404104	6.59474624138231	6.77005920624484	7.11183928314107	7.00487671096492	6.95953949954144	7.02231734831949	6.81825477273001	7.04487327760041	7.12541750507487
Psat5g108640	7.29570550602129	7.26216487786803	7.28686006392444	7.19360929644652	7.36670081065284	7.07280253660309	7.21055602797023	7.17150124246051	7.18678543454258	6.8442703413651	7.19848380016379	7.17301218322878	7.22468853665771	7.0960038115383	7.59688537984524	7.13260468833996	7.1421754625919	7.11723638729687	6.93742761083794	7.08722931597871	7.14816303505204	7.19399290472607	7.22872462850868	7.65126064538961	7.31580803326117	7.40201277683188	7.37258262821546	7.25894328417376	7.35129234736201	7.33491384016388	7.48228664380558	7.31993998517014	7.2659198009601	7.44702799761031	7.21978348764487	7.21961781890859	7.40917476418275	7.38298028670361	7.62727179773275	7.38067505957002	7.48856285947412	7.56105081209605	7.39793105617028	7.62528238230353	7.68494791040147	7.5411692592385	7.59043503596934	7.47235741402142	7.46878164077974	7.52645193553961	7.43579480641998	7.56055993204195	7.35105436957763	7.66372189139234	7.44639834599348	7.57902396687702	7.43442751246155	7.64982143252491	7.56407454119977	7.73390434735361	7.42593374757441	7.47469521866465	7.60442234511273	7.46506664959854	7.4760437556063	7.53084764912633	7.56584196547194	7.47192666915251	7.67661612360011
Psat5g109280	8.31693821634251	8.24287179737486	8.26363801804575	8.2695585192369	8.31279448349399	8.26669756459486	8.3373046001081	8.48938839682878	8.39430972267411	8.43594012295859	8.42021565349144	8.42652645592338	8.36575641922303	8.36941097615595	8.4043036431426	8.30609985977892	8.39126043819216	8.34878635018719	8.37608325257578	8.34616278869732	8.35411651239287	8.33866774616002	8.37901699684897	8.37835135180621	8.41533594937649	8.46308410468971	8.35585677453541	8.40555071190699	8.43172157784257	8.37044192629057	8.41045115647274	8.38260927971138	8.37723817583708	8.35918977290586	8.35590551942226	8.39756674438024	8.43889925657159	8.43617698835624	8.50581702538328	8.46703818819233	8.46701300743962	8.48428960186852	8.48111490750078	8.44363273049423	8.48255813407942	8.44390275048404	8.46384191482682	8.43649164553967	8.44054426040192	8.43804085645344	8.45819478858159	8.4620288062001	8.49376204874434	8.54196705369405	8.4997762612028	8.55075457470111	8.55200796072303	8.47582666742989	8.5071631694881	8.49351306475928	8.49967192971023	8.51846589517149	8.38205992462447	8.3992425610655	8.45062270172004	8.46075951328989	8.53684666856003	8.46003224477519	8.43908690445762
Psat5g109800	7.39189103148388	7.32389084407624	7.38237616178494	7.40588548020166	7.46452446481171	7.5515153543233	7.4107088350182	7.23523929293226	7.22605035130789	7.33332570411305	7.39607360224593	7.38991096892978	7.40448677625232	7.37084182944047	7.31902119807866	7.47594720700722	7.37360671990011	7.31841049047866	7.4654086485815	7.37677328859325	7.5636770501888	7.54844044932788	7.39612451194256	7.30859133043835	7.24773077544753	7.35314671491389	7.38807852809374	7.50069930924745	7.47926362799237	7.3862216661911	7.39247183708997	7.34517228980833	7.36227985157377	7.50825765094136	7.5278738456121	7.52442512639329	7.4506509664816	7.37540968816892	7.34137097830214	7.21553401495048	7.32803048842743	7.754566930871	7.51053838815701	7.56824752914234	7.76588070546191	7.4349255144493	7.40708833950188	7.42670227008459	7.36934261735198	7.6763681434143	7.53985045336212	7.53494469065343	7.5886044392644	7.45127961630569	7.23928267259677	7.44391669932483	7.38361496587068	7.50951688822931	7.48875256243846	7.81691068900152	7.52904530965339	7.07329151080363	7.31377386253135	7.32338082102954	7.25056738336888	7.44376003754745	7.33635000644826	7.54146008937163	7.56682626742683
Psat5g110000	8.67767687927368	8.68829699161117	8.74870558804795	8.70745184603357	8.88275455294388	8.72574679267494	8.78187936101989	8.01919983223855	8.38979515917386	8.2492114669497	8.04105683456626	8.34537120103602	8.30962263673714	8.53376138094327	8.41072945165586	8.7029125760522	8.77753754700784	8.75361806816373	8.79902456577702	8.69844223376239	8.72840504948545	8.5077954702905	8.70379763612817	8.65175833774006	8.56810341967194	8.27988432174701	8.56871156093238	8.60548894133818	8.43631968997223	8.69686424118905	8.71944885412133	8.69671979591214	8.71773952580911	8.67334852822434	8.69412925044448	8.66660896864269	8.64080191938977	8.67389484986852	8.26162555837259	8.40196263931986	8.47138368591792	8.45848828252299	8.4633439944719	8.5013389495229	8.46840803560236	8.64749699941212	8.62427628633847	8.65707686916875	8.64889607739322	8.47233241477186	8.52097698138902	8.36526331040599	8.56252979151032	7.88006284130011	7.8278845943006	7.95678713785656	8.0357464667896	8.36263461981052	8.42030344521127	8.33247278527749	8.10134698535317	8.44063308853698	8.72083273160369	8.57444374331017	8.53186621828318	8.16917944818434	8.33122392438693	8.60350346307548	8.65186239409291
Psat5g110040	7.68247382217008	7.36446532629805	6.68756759104315	8.55955591453439	7.22462920614346	7.74459388426586	9.70395430036401	8.36504339655466	8.1308528293362	8.2635106867391	7.95330432162813	7.73427135184102	6.22488175506881	8.73997648106823	9.15982975445834	8.31206515321731	8.28708481844692	9.04945934839755	8.38892626319014	7.85337101603373	7.99496248792718	8.09364423552437	8.1039114804934	7.05267922237476	8.50336079420384	8.91179968600226	8.56434287570485	8.04855473621529	9.18216749649904	8.1474337809915	8.0980918516112	8.15371129895626	8.43026264669081	8.79310839179657	7.17533240013389	7.94391769718027	6.22488175506881	9.18639433867538	8.83071535374487	8.19417439098324	8.51390311043662	8.39550904971705	8.2229860016181	8.40347272690338	8.22636376846885	8.42762433241143	7.86724744978018	7.83380344939722	8.03154935412788	8.98928260880357	8.04666550557457	6.22488175506881	9.72691522081403	8.88612594225679	8.84394960135165	8.52736579991256	8.41631627364461	7.87025692399414	7.62578906066681	8.33146479087078	8.5327337670888	8.55697149694537	9.05132274874966	9.00832905400779	7.32321118882876	7.80565303589402	8.34110999472309	8.02041591755638	9.04689829135101
Psat5g110320	8.53482635643145	8.52792824215746	8.56588894403174	8.33238908347718	8.43355335589701	8.34303583289204	8.36380498267375	8.36948323889192	8.27730711440356	8.21999900201353	8.17607645242789	8.27583740847384	8.09004513730612	8.12575621357644	8.23455549228281	8.34235765733666	8.36059034917778	8.26370587071115	8.31562617307482	8.25438546728533	8.28433575891675	8.27846139710215	8.21381443402714	8.43267778739358	8.45685466176797	8.10782666949892	8.42226222018406	8.39556168949171	8.25223500861247	8.38642847099347	8.38672597236972	8.32561231187792	8.30952947021724	8.36594082958002	8.37652304722481	8.21250643622327	8.14048249520278	8.39824714834786	8.36447464390759	8.33386407640036	8.33629984090547	8.32437679489436	8.33305411088558	8.26445994723696	8.33786490617456	8.31209904465919	8.30140495277222	8.2816658136768	8.26936287078741	8.17395673649987	8.14507005320743	8.14196423271154	7.98739042434519	8.3156044911033	8.27061371720277	8.20608321864829	8.16497329007397	8.34283824330133	8.28315756893582	8.2488881412662	8.19652852150583	7.96155494411687	8.27190796103412	8.20728054173543	8.19202843674313	8.06650997724772	8.0562862271636	8.29269128307817	8.25830339458037
Psat5g110400	7.08285559722699	7.00393396852378	6.92367199274003	6.9194580918685	7.02102697117206	6.9578964942049	6.84895910921584	7.08803247612608	6.9255302156683	7.04559020428273	7.17901524158557	7.10169087126965	7.07494533451897	7.0211700264532	6.88300375057813	6.90761524544054	6.9455242561285	6.85804380845032	6.97272139643943	6.97715052648673	6.98736545195948	7.08184143405607	6.97051221358107	7.02377923884824	7.1615871341582	7.04623913931412	6.98650019492897	7.03804209226592	7.06950444514604	6.91178039666386	6.96955347464934	6.8876664669422	6.88973105032122	7.06707097334051	7.03332667709525	6.92280957534703	7.13445921924537	7.0051548144023	7.10977139420648	7.05719432889741	7.08114149865325	7.05622955394256	6.95355116699036	7.07178595380684	7.03383633901779	6.94927963242499	7.00480312907209	6.93585971416056	7.08953059301588	6.99643806928634	7.18058619395558	7.19032360513004	7.10958853534398	7.19950969678032	7.08474181869944	7.12721979546498	7.04471674171025	7.20559733167304	7.13855369142488	7.10391767317712	7.1499756525964	7.1427766732195	7.10410045695869	7.06417571148159	7.12525909891598	7.25935175935478	7.27861108841366	7.18866403816779	7.02571953380659
Psat5g110720	8.71657619575202	8.70305268019931	8.66001628127623	8.69156069474811	8.76493837533066	8.69256849843841	8.78420128476769	8.6715251433605	8.67921425445996	8.70315603878703	8.66614372345304	8.70353116345844	8.66018208212994	8.71620780483641	8.67362910841833	8.69068877611131	8.74757136424633	8.70516607827885	8.72724591998855	8.67666624573604	8.70459304563858	8.69906542010377	8.6838207515824	8.62491972431338	8.70542809048076	8.68030708991221	8.65953820021402	8.65185629851195	8.66241719821701	8.70260689320033	8.7611314822797	8.68379667466073	8.69862136462019	8.6167788572152	8.64366552474055	8.59996051231667	8.70416063928074	8.72433501231624	8.70670176179714	8.79240908467192	8.71270620964168	8.72546303567137	8.70080566731467	8.50006636511175	8.70484335297885	8.75754237875761	8.78765455112535	8.76397929319531	8.74908695791422	8.69002651496432	8.64029553450766	8.66727281639047	8.63598573885438	8.71988240851508	8.66220661411551	8.72380868958277	8.73665373127016	8.69662180347533	8.73694565050167	8.71231065799394	8.66575139404125	8.72081118481663	8.80549565486081	8.7490151893322	8.76889277553895	8.61852314005497	8.6979056999051	8.69389445733019	8.76577797827535
Psat5g111360	7.95335951928115	7.83357417968404	7.86129493229627	7.98772525550062	8.07018100766226	7.99132851613655	7.45908576779872	7.88050504339606	7.86254359792913	7.94876888688483	7.9061708899464	7.99919157357513	7.99623420463845	8.07206623819129	7.98596536817811	8.00989072033427	7.93460413661327	7.84466817320023	7.85306531079794	7.88534752801583	7.9393854900953	7.79833742884369	7.89840201503226	7.75992151022372	7.74865455159685	7.95662492721313	7.92020864147393	7.86885011392995	8.00312219306524	7.75559239899807	7.81022620263216	7.68396198393724	7.77339446803824	7.85542298172591	7.96692214205388	7.97458601322167	8.02592835533879	7.95589966182323	7.76176734883009	7.76190745488134	7.85581750159452	8.26582277744191	8.04007333690227	8.13817522196397	8.17848648704846	7.94044340121591	7.83991001489661	7.85822342415286	7.85010009011441	8.31812696393064	8.16388480199029	8.29547082276115	8.28610292108549	8.23823471326146	7.88469870416606	8.10371311629433	8.01471886973246	8.0912701744995	8.1661915955403	8.39700411882912	8.25303887409689	7.8813316030755	7.99186355021142	7.93081856730466	7.8828531522946	8.38793753272274	8.33526778681304	8.27219251807963	8.25260798181985
Psat5g111480	6.48373812959247	6.63168047962426	6.40855297503547	6.59524653823278	6.58083965015321	6.63170154726811	6.7715303470221	6.46004137559242	6.52341796096389	6.52441691466326	6.49551735152231	6.47526376639469	6.59891429671422	6.75577281594349	6.39852900492516	6.67332818634948	6.62891933428926	6.55780036375343	6.57400672413764	6.63585720879705	6.59920958392764	6.62307809922732	6.78800108579442	6.57574000587977	6.530100951712	6.46527288961439	6.44843865521864	6.48001696769546	6.64969907434354	6.54937490956226	6.85470826305553	6.68010903267154	6.57383565787659	6.73362452239436	6.61691361877127	6.67637954498976	6.74015034983172	6.67043896611353	6.5423292971752	6.50909895108852	6.5045007133287	6.45427363691623	6.60163324750919	6.92896333152548	6.64791109959376	6.67526619452499	6.72579302106606	6.78704439990967	6.56436507237278	6.75610713600738	6.6428846008944	6.70076542649662	6.77179216882679	6.45613489567652	6.43138227985575	6.47046042263421	6.51935324689589	6.50404961729431	6.50120111610369	6.90838286107133	6.49858654807521	6.39852900492516	6.83877011169579	6.63721650271431	6.41413792286653	6.69423327688636	6.63952388392087	6.80777054548189	6.89479412647402
Psat5g112360	8.04545307201319	8.08119850005375	8.04235376727277	8.09212457806967	8.02265888782087	8.09983929055234	8.115253622955	8.14250255348806	8.0887428724354	8.13857588191484	8.20643085719209	8.08730687693429	8.14005419052027	8.10418738404559	8.03430605862168	8.15980624806147	8.11387449369154	8.14867843189987	8.13014749570591	8.0990268157579	8.04140311634107	8.16161788006391	8.08727201027399	8.07966134809743	8.12074936435619	8.1831236411447	8.04470944845568	8.08393358897426	8.11502324567512	8.1783862850135	8.2281104576956	8.18584538221627	8.18384106398404	8.07742227893444	8.08023552999989	8.10489610568924	8.17380403940273	8.143147415266	8.16353506812403	8.15100000929242	8.18707123920332	8.16613414869468	8.11269907123677	8.19015386401855	8.13674362309286	8.20767215809096	8.2290774100911	8.22441277379281	8.20634758082763	8.21927830220429	8.19429095624833	8.23183116838476	8.10378866237108	8.22030794984448	8.20038851677686	8.17711897065641	8.20983465407	8.11287266721899	8.11478024931049	8.12213459131527	8.1553249633361	8.24541199072678	8.24964005838735	8.30432771098525	8.23925891824159	8.22609085519103	8.28834149756121	8.16842610483683	8.20570373976971
Psat5g113080	7.68218433791763	7.53471342693653	7.74786533685651	7.68652237707	7.58642313742149	7.73741819862006	7.43867702441636	7.65439634971012	7.690209046347	7.45213522134197	7.5775370527877	7.50850873623799	7.69328959583525	7.74876081592049	7.71663456357156	7.63866614116443	7.6224385385461	7.60100014993598	7.53989340082448	7.60869115315271	7.72221826685099	7.80370794971556	7.50727020858545	7.63818879509335	7.59737791076726	7.72465175737043	7.58511605094412	7.63725707845972	7.74643683950528	7.75957594285716	7.7603985527638	7.80605582836682	7.7189440314111	7.69983276667997	7.64305206833707	7.63884683484577	7.75203239865745	7.6834067407348	7.8073113555871	7.66829898613893	7.74834453694178	7.73378812180905	7.80607058929295	7.74846649912126	7.72665728699106	7.8007102024452	7.89175021098887	7.81800818055496	7.83390873615285	7.88047153680527	7.80061954523124	7.79194632678592	7.86386825554414	7.68730947199686	7.70698066684563	7.81539867093916	7.77040399932553	7.79011349346947	7.85750086054809	7.83770707603889	7.82536161416292	7.81021079956397	7.8272909523954	8.16086996904695	7.85784546713538	7.84043596529141	7.74189823228983	7.82824697481316	7.87501949606733
Psat5g113600	6.80912310253915	7.26348915111406	7.08945829810382	7.04098481276074	6.93009988316192	7.17876593025175	7.27554552407888	7.29971675159625	7.05164131327065	7.01979973666934	7.23752520532582	7.30595482674881	7.13910938436124	7.13694870956481	7.24960640115329	7.25930031951096	7.26405833643843	7.06471194278422	7.1568916486146	7.21846387435766	7.21045662643704	7.31577604863972	7.3068101981748	7.30307814193587	7.33209313300011	7.33229729127013	7.37857041387466	7.37897099719332	7.21349470363494	7.19071306090904	7.24209082542142	7.23402470534987	7.18284414471528	7.2549432324687	7.21961228705242	7.3206443681772	7.30959167910543	7.35945824938507	7.39472566423363	7.31777684625118	7.39353068345723	7.35128213709956	7.35355290115004	7.39191205735861	7.47051939788447	7.29916785902621	7.20069851379075	7.30451707655043	7.21370932341698	7.3047387637006	7.29989294145017	7.27110561721875	6.59913798155913	7.30445257211139	7.28574742453992	7.20689998770648	7.29947831508438	7.26039820796344	7.19767140788248	7.43499762016918	7.20337117714845	7.17264247791146	7.24062342751374	7.34121009653535	7.26583649899884	7.2514839090948	7.31340716089565	7.47988153340112	7.17935697250528
Psat5g113640	7.02188007817028	6.99228178925215	7.05163591429383	7.09925521426382	7.13782993204411	7.05751998344821	7.11491173548946	7.04846333253161	7.05662421657083	6.93100777707287	6.99362142728566	7.03584003584776	7.03954062409735	7.13532331932704	7.00058682682322	7.04298198272762	6.86530554847144	7.1273960176243	7.06227495719792	6.94970268257905	7.02821708200792	7.05811053140903	7.08052909405287	6.99691278724918	7.03416866103392	6.93177390817186	7.01013109385916	6.97061827684969	6.79031290499452	6.88685115351206	7.33806409179144	7.01285662002894	6.99666447066212	7.06099889766071	7.01070215945196	6.96995277987289	7.00250181052529	7.19242906922276	6.83572748308017	6.89208603971076	6.81671158387707	6.74059948045136	6.80252194233091	6.81495103025515	6.72961267364847	6.82997988995015	6.88444391206498	6.8152788829546	6.8769279526686	6.69728082448694	6.95078983270906	6.65917599264094	6.91789596220236	6.78247345905095	6.85298362286391	6.86625160281365	6.73178930340691	6.87720071849854	6.91484228484414	6.70206107947995	6.70759162329693	6.75151931962378	6.88899052680825	6.81748967325829	6.78059939963149	6.49931026950023	6.70216107833536	6.88186663564234	6.71050296720085
Psat5g114480	6.73852090280781	6.97533327738601	6.86913939988353	6.78725274232711	6.8560078481088	6.80943784924036	6.82428534825397	6.50647754176105	6.73894677008819	6.78577980913356	6.84654168948024	6.78851261110198	6.82808816131171	6.82573664677157	6.82516415561082	6.96895844636218	6.78362660841643	6.91818855253136	6.81723459032766	6.83561584029203	6.65260843645126	6.89111856265926	6.55531584062249	6.89151851791535	7.08005512321334	7.11611060393746	7.01230837236303	7.0252264881239	7.02778314479122	6.91960343136889	6.95836096747277	6.89826912964915	6.87951069243181	6.8964036632695	6.92360372283286	6.87078719780431	6.88821680449203	6.75511067448164	6.78529707506546	6.85257581218992	6.75083147465991	6.84261271001474	6.74955920197663	6.99635091793793	6.8024004138911	6.92287387209469	6.80154820114297	6.99356803619738	6.83104089628026	6.89122462310801	6.9405504226672	6.94390194666259	6.814628117069	6.62213225785122	6.80361378747252	6.80639528756173	6.59838907911595	6.8682146038944	6.95053977954813	6.8835421462579	6.87863953286625	6.83097658885529	7.04483506479446	6.98567708225452	6.8689510172236	6.78635118217274	7.0561097712149	6.97567633023422	7.01273353484371
Psat5g114960	7.47612894499611	7.50743806900978	7.49820647632367	7.53638633490749	7.53095725166871	7.5088116995853	7.60887992974191	7.44135849508458	7.51436521971861	7.43112671365548	7.48893089184353	7.37931721211401	7.47400956076382	7.60746655603724	7.49048301712465	7.68335269417464	7.62859581084655	7.55447642841239	7.60994635767673	7.37522031379307	7.57386240678216	7.57692846463974	7.58408496774375	7.54402392580221	7.50600219163849	7.58251283333125	7.68573100120101	7.64433879852432	7.63045596219439	7.55892519886684	7.64436453063564	7.50129117996442	7.59078964904079	7.57687776151533	7.51642119244349	7.4865618672839	7.74623129776961	7.50666536612985	7.4148073134061	7.6489236761297	7.64771944509163	7.7130189454061	7.56604314904251	7.78400149052442	7.59829394019828	7.6881453763259	7.69570887293472	7.61427832226502	7.380738311472	7.64680428010893	7.57179978690539	7.63911987259816	7.54236066244172	7.56517639891347	7.2810636626523	7.48963867825233	7.37993062113082	7.61709744485777	7.6782676138559	7.69993952308866	7.49959941592795	7.40061796029383	7.70897095846142	7.57308785485811	7.39002998547315	7.44799289524443	7.52760075308969	7.68928349544668	7.63859186197866
Psat5g116000	7.8664507349254	7.94884971157845	7.96203022537677	7.58411136432345	7.55605899450007	7.81508100935419	7.86741932547061	7.81559204697563	7.75628802443018	7.58868494147656	7.67079233791653	7.59708050692372	7.65509257521693	7.73076884311709	7.58173377489969	7.72774050680084	7.5807889168662	7.58295864255509	7.59874438030173	7.51479520871395	7.39932139765098	7.5830523234688	7.71658229048259	7.87853049465205	7.68970347797266	7.58107207533778	7.64474946036797	7.83321129561925	7.423581093776	7.52998820059141	7.48559526397131	7.52386250094306	7.30887452290023	7.70106669357656	7.62634386788066	7.32233937853989	7.0863881328201	7.69072072642677	7.62816387362021	7.61561347534329	7.11382559450309	7.18211820767014	7.62817920991993	7.55481077904894	7.50024085491651	7.32811846464418	7.42452009844665	7.3617060272446	7.21102217963748	7.28319874016922	6.8481490371236	7.11179059362822	6.84168477918316	7.00208084695471	7.29727772100477	7.21503062164068	7.21232373260224	7.23911378167866	7.2441854534514	7.27805875590827	7.28493732006945	7.34021150215232	7.5410781369827	7.08824772016906	6.95785020370297	7.13755632861268	6.72026189211757	6.84942774337986	7.26457013633533
Psat5g116480	9.78864977197964	9.71881761150916	9.73242328596666	9.68841763681666	9.76894377463369	9.71064809560289	9.75703786793258	9.6344431203179	9.69885819643254	9.69428523887381	9.67844154433184	9.72457353299625	9.72479493580096	9.73100289042598	9.65729808281386	9.6894658514302	9.70331758993933	9.63732220984677	9.72807369365399	9.6312764968689	9.71222029829749	9.71187682330697	9.63973327416835	9.69222109745622	9.83611652754591	9.74882985334433	9.78632069735831	9.7497604315924	9.70829963169803	9.72400768786526	9.72587852708351	9.66197811820193	9.72302347699972	9.64399404108436	9.72328865857031	9.65837203565535	9.6328718297599	9.71738424928776	9.67296303697207	9.77781508322873	9.72049463063558	9.73313358580121	9.74030169984395	9.70024893033033	9.65851777432153	9.74036737714349	9.69366769940189	9.68873272432979	9.64199447037943	9.64612963017556	9.62952083535793	9.68421629143353	9.58616486468269	9.59832904819776	9.57668039268032	9.63390951625186	9.63924548017316	9.71839439584157	9.71891839473234	9.60775047529497	9.62619046651488	9.65583963294271	9.62899740113834	9.61073431568096	9.64634499413412	9.56807606077293	9.59791499581018	9.64332441544141	9.64420715730416
Psat5g117160	6.91900841492993	7.11481925145762	7.05873617227131	7.13685750415759	7.2815262912159	7.28399537707378	7.39755139277119	6.99585217362578	6.97070544306572	7.12420820893856	7.09729898724512	7.02520582533065	7.20663597676145	7.10573077910461	6.98210025203229	7.16317427521952	7.15732467002342	7.1756625830997	7.1976945923842	7.11060856749582	7.09264461909866	7.17010618995628	7.21123076871049	6.83949029410834	6.99733318346876	7.13044296149039	6.91576384866479	7.07237303214497	6.84284973883716	7.0056700893847	7.04101181161634	7.18142966859944	7.07300511112598	6.9515644432374	6.90612956633855	7.07993334305992	7.25184532055243	7.03810332191318	6.8207383049202	6.98344122505124	7.01519370188267	7.05959790438347	6.96463405996981	6.90234429470589	6.90523409180668	7.00825736734522	7.02678059817373	7.15800483591539	7.03632897089842	7.0916544809086	7.10905938837152	7.03930115749308	7.26509542166125	7.05176887758437	6.84608374650148	6.80191294934367	6.92011300516776	6.76204784254106	6.7706368715452	6.96710419192522	6.67863065942751	6.73958687096315	6.96589301046998	6.9888049215929	6.93612779807597	6.81460682627603	7.02224142591638	6.96830592398039	7.05126820480392
Psat5g117240	8.02577993368313	7.83576566214056	7.89553195177847	8.2186329439309	8.25879748213338	8.24536719742799	8.16612394654838	8.03652217571256	7.96464475298999	8.06128948526316	8.02855015551346	8.04706136854129	7.96436914977259	8.08914837216601	7.95807573516804	8.2735987151717	8.17650491268101	8.23651107930572	8.27432475188678	8.2493733462204	8.28858948791129	8.32732313092761	8.3145076913569	7.91144879509101	7.98225629371562	8.0667561169053	7.99662546091894	8.0000008248488	8.00144823701552	8.2953846552301	8.31212712807855	8.31616111463554	8.3486406334657	8.23797008691912	8.15656925757867	8.32349832723866	8.4028625003161	8.05271415815402	8.08840600373986	8.05180981339552	8.0904947539391	8.11030331663027	8.06948589358504	8.13865810441172	8.04356724906684	8.34282896300229	8.41196474779234	8.44684190763339	8.42703618958715	8.43833296936055	8.54839269874028	8.60828106392572	8.64248632074942	8.1776073256387	8.0759979290795	8.16375622000535	8.1350049051006	8.11164630850218	8.0192772199397	8.15805942321391	8.02498980182046	8.41589255984911	8.50969942851304	8.39569428229226	8.52523654470608	8.48613412843823	8.67250330079857	8.48312186051317	8.46061376465253
